## Supplementary material for "Disease-associated microRNA, miR-9-2, regulates timing of retinal progenitor cell competence and maintenance of Müller glial identity": TableS3 (part 15 of 102)

### Sheet: Late_Progenitors (continued)
	feature	group	avgExpr	logFC	statistic	auc	pval	padj	pct_in	pct_out	linearFC
											1
											1
											1
											1
											1
											1
											1
											1
											1
											1
											1
											1
											1
											1
											1
											1
											1
											1
											1
											1
											1
											1
											1
											1
											1
											1
											1
											1
											1
											1
											1
											1
											1
											1
											1
											1
											1
											1
											1
											1
											1
											1
											1
											1
											1
											1
											1
											1
											1
											1
											1
											1
											1
											1
											1
											1
											1
											1
											1
											1
											1
											1
											1
											1
											1
											1
											1
											1
											1
											1
											1
											1
											1
											1
											1
											1
											1
											1
											1
											1
											1
											1
											1
											1
											1
											1
											1
											1
											1
											1
											1
											1
											1
											1
											1
											1
											1
											1
											1
											1
											1
											1
											1
											1
											1
											1
											1
											1
											1
											1
											1
											1
											1
											1
											1
											1
											1
											1
											1
											1
											1
											1
											1
											1
											1
											1
											1
											1
											1
											1
											1
											1
											1
											1
											1
											1
											1
											1
											1
											1
											1
											1
											1
											1
											1
											1
											1
											1
											1
											1
											1
											1
											1
											1
											1
											1
											1
											1
											1
											1
											1
											1
											1
											1
											1
											1
											1
											1
											1
											1
											1
											1
											1
											1
											1
											1
											1
											1
											1
											1
											1
											1
											1
											1
											1
											1
											1
											1
											1
											1
											1
											1
											1
											1
											1
											1
											1
											1
											1
											1
											1
											1
											1
											1
											1
											1
											1
											1
											1
											1
											1
											1
											1
											1
											1
											1
											1
											1
											1
											1
											1
											1
											1
											1
											1
											1
											1
											1
											1
											1
											1
											1
											1
											1
											1
											1
											1
											1
											1
											1
											1
											1
											1
											1
											1
											1
											1
											1
											1
											1
											1
											1
											1
											1
											1
											1
											1
											1
											1
											1
											1
											1
											1
											1
											1
											1
											1
											1
											1
											1
											1
											1
											1
											1
											1
											1
											1
											1
											1
											1
											1
											1
											1
											1
											1
											1
											1
											1
											1
											1
											1
											1
											1
											1
											1
											1
											1
											1
											1
											1
											1
											1
											1
											1
											1
											1
											1
											1
											1
											1
											1
											1
											1
											1
											1
											1
											1
											1
											1
											1
											1
											1
											1
											1
											1
											1
											1
											1
											1
											1
											1
											1
											1
											1
											1
											1
											1
											1
											1
											1
											1
											1
											1
											1
											1
											1
											1
											1
											1
											1
											1
											1
											1
											1
											1
											1
											1
											1
											1
											1
											1
											1
											1
											1
											1
											1
											1
											1
											1
											1
											1
											1
											1
											1
											1
											1
											1
											1
											1
											1
											1
											1
											1
											1
											1
											1
											1
											1
											1
											1
											1
											1
											1
											1
											1
											1
											1
											1
											1
											1
											1
											1
											1
											1
											1
											1
											1
											1
											1
											1
											1
											1
											1
											1
											1
											1
											1
											1
											1
											1
											1
											1
											1
											1
											1
											1
											1
											1
											1
											1
											1
											1
											1
											1
											1
											1
											1
											1
											1
											1
											1
											1
											1
											1
											1
											1
											1
											1
											1
											1
											1
											1
											1
											1
											1
											1
											1
											1
											1
											1
											1
											1
											1
											1
											1
											1
											1
											1
											1
											1
											1
											1
											1
											1
											1
											1
											1
											1
											1
											1
											1
											1
											1
											1
											1
											1
											1
											1
											1
											1
											1
											1
											1
											1
											1
											1
											1
											1
											1
											1
											1
											1
											1
											1
											1
											1
											1
											1
											1
											1
											1
											1
											1
											1
											1
											1
											1
											1
											1
											1
											1
											1
											1
											1
											1
											1
											1
											1
											1
											1
											1
											1
											1
											1
											1
											1
											1
											1
											1
											1
											1
											1
											1
											1
											1
											1
											1
											1
											1
											1
											1
											1
											1
											1
											1
											1
											1
											1
											1
											1
											1
											1
											1
											1
											1
											1
											1
											1
											1
											1
											1
											1
											1
											1
											1
											1
											1
											1
											1
											1
											1
											1
											1
											1
											1
											1
											1
											1
											1
											1
											1
											1
											1
											1
											1
											1
											1
											1
											1
											1
											1
											1
											1
											1
											1
											1
											1
											1
											1
											1
											1
											1
											1
											1
											1
											1
											1
											1
											1
											1
											1
											1
											1
											1
											1
											1
											1
											1
											1
											1
											1
											1
											1
											1
											1
											1
											1
											1
											1
											1
											1
											1
											1
											1
											1
											1
											1
											1
											1
											1
											1
											1
											1
											1
											1
											1
											1
											1
											1
											1
											1
											1
											1
											1
											1
											1
											1
											1
											1
											1
											1
											1
											1
											1
											1
											1
											1
											1
											1
											1
											1
											1
											1
											1
											1
											1
											1
											1
											1
											1
											1
											1
											1
											1
											1
											1
											1
											1
											1
											1
											1
											1
											1
											1
											1
											1
											1
											1
											1
											1
											1
											1
											1
											1
											1
											1
											1
											1
											1
											1
											1
											1
											1
											1
											1
											1
											1
											1
											1
											1
											1
											1
											1
											1
											1
											1
											1
											1
											1
											1
											1
											1
											1
											1
											1
											1
											1
											1
											1
											1
											1
											1
											1
											1
											1
											1
											1
											1
											1
											1
											1
											1
											1
											1
											1
											1
											1
											1
											1
											1
											1
											1
											1
											1
											1
											1
											1
											1
											1
											1
											1
											1
											1
											1
											1
											1
											1
											1
											1
											1
											1
											1
											1
											1
											1
											1
											1
											1
											1
											1
											1
											1
											1
											1
											1
											1
											1
											1
											1
											1
											1
											1
											1
											1
											1
											1
											1
											1
											1
											1
											1
											1
											1
											1
											1
											1
											1
											1
											1
											1
											1
											1
											1
											1
											1
											1
											1
											1
											1
											1
											1
											1
											1
											1
											1
											1
											1
											1
											1
											1
											1
											1
											1
											1
											1
											1
											1
											1
											1
											1
											1
											1
											1
											1
											1
											1
											1
											1
											1
											1
											1
											1
											1
											1
											1
											1
											1
											1
											1
											1
											1
											1
											1
											1
											1
											1
											1
											1
											1
											1
											1
											1
											1
											1
											1
											1
											1
											1
											1
											1
											1
											1
											1
											1
											1
											1
											1
											1
											1
											1
											1
											1
											1
											1
											1
											1
											1
											1
											1
											1
											1
											1
											1
											1
											1
											1
											1
											1
											1
											1
											1
											1
											1
											1
											1
											1
											1
											1
											1
											1
											1
											1
											1
											1
											1
											1
											1
											1
											1
											1
											1
											1
											1
											1
											1
											1
											1
											1
											1
											1
											1
											1
											1
											1
											1
											1
											1
											1
											1
											1
											1
											1
											1
											1
											1
											1
											1
											1
											1
											1
											1
											1
											1
											1
											1
											1
											1
											1
											1
											1
											1
											1
											1
											1
											1
											1
											1
											1
											1
											1
											1
											1
											1
											1
											1
											1
											1
											1
											1
											1
											1
											1
											1
											1
											1
											1
											1
											1
											1
											1
											1
											1
											1
											1
											1
											1
											1
											1
											1
											1
											1
											1
											1
											1
											1
											1
											1
											1
											1
											1
											1
											1
											1
											1
											1
											1
											1
											1
											1
											1
											1
											1
											1
											1
											1
											1
											1
											1
											1
											1
											1
											1
											1
											1
											1
											1
											1
											1
											1
											1
											1
											1
											1
											1
											1
											1
											1
											1
											1
											1
											1
											1
											1
											1
											1
											1
											1
											1
											1
											1
											1
											1
											1
											1
											1
											1
											1
											1
											1
											1
											1
											1
											1
											1
											1
											1
											1
											1
											1
											1
											1
											1
											1
											1
											1
											1
											1
											1
											1
											1
											1
											1
											1
											1
											1
											1
											1
											1
											1
											1
											1
											1
											1
											1
											1
											1
											1
											1
											1
											1
											1
											1
											1
											1
											1
											1
											1
											1
											1
											1
											1
											1
											1
											1
											1
											1
											1
											1
											1
											1
											1
											1
											1
											1
											1
											1
											1
											1
											1
											1
											1
											1
											1
											1
											1
											1
											1
											1
											1
											1
											1
											1
											1
											1
											1
											1
											1
											1
											1
											1
											1
											1
											1
											1
											1
											1
											1
											1
											1
											1
											1
											1
											1
											1
											1
											1
											1
											1
											1
											1
											1
											1
											1
											1
											1
											1
											1
											1
											1
											1
											1
											1
											1
											1
											1
											1
											1
											1
											1
											1
											1
											1
											1
											1
											1
											1
											1
											1
											1
											1
											1
											1
											1
											1
											1
											1
											1
											1
											1
											1
											1
											1
											1
											1
											1
											1
											1
											1
											1
											1
											1
											1
											1
											1
											1
											1
											1
											1
											1
											1
											1
											1
											1
											1
											1
											1
											1
											1
											1
											1
											1
											1
											1
											1
											1
											1
											1
											1
											1
											1
											1
											1
											1
											1
											1
											1
											1
											1
											1
											1
											1
											1
											1
											1
											1
											1
											1
											1
											1
											1
											1
											1
											1
											1
											1
											1
											1
											1
											1
											1
											1
											1
											1
											1
											1
											1
											1
											1
											1
											1
											1
											1
											1
											1
											1
											1
											1
											1
											1
											1
											1
											1
											1
											1
											1
											1
											1
											1
											1
											1
											1
											1
											1
											1
											1
											1
											1
											1
											1
											1
											1
											1
											1
											1
											1
											1
											1
											1
											1
											1
											1
											1
											1
											1
											1
											1
											1
											1
											1
											1
											1
											1
											1
											1
											1
											1
											1
											1
											1
											1
											1
											1
											1
											1
											1
											1
											1
											1
											1
											1
											1
											1
											1
											1
											1
											1
											1
											1
											1
											1
											1
											1
											1
											1
											1
											1
											1
											1
											1
											1
											1
											1
											1
											1
											1
											1
											1
											1
											1
											1
											1
											1
											1
											1
											1
											1
											1
											1
											1
											1
											1
											1
											1
											1
											1
											1
											1
											1
											1
											1
											1
											1
											1
											1
											1
											1
											1
											1
											1
											1
											1
											1
											1
											1
											1
											1
											1
											1
											1
											1
											1
											1
											1
											1
											1
											1
											1
											1
											1
											1
											1
											1
											1
											1
											1
											1
											1
											1
											1
											1
											1
											1
											1
											1
											1
											1
											1
											1
											1
											1
											1
											1
											1
											1
											1
											1
											1
											1
											1
											1
											1
											1
											1
											1
											1
											1
											1
											1
											1
											1
											1
											1
											1
											1
											1
											1
											1
											1
											1
											1
											1
											1
											1
											1
											1
											1
											1
											1
											1
											1
											1
											1
											1
											1
											1
											1
											1
											1
											1
											1
											1
											1
											1
											1
											1
											1
											1
											1
											1
											1
											1
											1
											1
											1
											1
											1
											1
											1
											1
											1
											1
											1
											1
											1
											1
											1
											1
											1
											1
											1
											1
											1
											1
											1
											1
											1
											1
											1
											1
											1
											1
											1
											1
											1
											1
											1
											1
											1
											1
											1
											1
											1
											1
											1
											1
											1
											1
											1
											1
											1
											1
											1
											1
											1
											1
											1
											1
											1
											1
											1
											1
											1
											1
											1
											1
											1
											1
											1
											1
											1
											1
											1
											1
											1
											1
											1
											1
											1
											1
											1
											1
											1
											1
											1
											1
											1
											1
											1
											1
											1
											1
											1
											1
											1
											1
											1
											1
											1
											1
											1
											1
											1
											1
											1
											1
											1
											1
											1
											1
											1
											1
											1
											1
											1
											1
											1
											1
											1
											1
											1
											1
											1
											1
											1
											1
											1
											1
											1
											1
											1
											1
											1
											1
											1
											1
											1
											1
											1
											1
											1
											1
											1
											1
											1
											1
											1
											1
											1
											1
											1
											1
											1
											1
											1
											1
											1
											1
											1
											1
											1
											1
											1
											1
											1
											1
											1
											1
											1
											1
											1
											1
											1
											1
											1
											1
											1
											1
											1
											1
											1
											1
											1
											1
											1
											1
											1
											1
											1
											1
											1
											1
											1
											1
											1
											1
											1
											1
											1
											1
											1
											1
											1
											1
											1
											1
											1
											1
											1
											1
											1
											1
											1
											1
											1
											1
											1
											1
											1
											1
											1
											1
											1
											1
											1
											1
											1
											1
											1
											1
											1
											1
											1
											1
											1
											1
											1
											1
											1
											1
											1
											1
											1
											1
											1
											1
											1
											1
											1
											1
											1
											1
											1
											1
											1
											1
											1
											1
											1
											1
											1
											1
											1
											1
											1
											1
											1
											1
											1
											1
											1
											1
											1
											1
											1
											1
											1
											1
											1
											1
											1
											1
											1
											1
											1
											1
											1
											1
											1
											1
											1
											1
											1
											1
											1
											1
											1
											1
											1
											1
											1
											1
											1
											1
											1
											1
											1
											1
											1
											1
											1
											1
											1
											1
											1
											1
											1
											1
											1
											1
											1
											1
											1
											1
											1
											1
											1
											1
											1
											1
											1
											1
											1
											1
											1
											1
											1
											1
											1
											1
											1
											1
											1
											1
											1
											1
											1
											1
											1
											1
											1
											1
											1
											1
											1
											1
											1
											1
											1
											1
											1
											1
											1
											1
											1
											1
											1
											1
											1
											1
											1
											1
											1
											1
											1
											1
											1
											1
											1
											1
											1
											1
											1
											1
											1
											1
											1
											1
											1
											1
											1
											1
											1
											1
											1
											1
											1
											1
											1
											1
											1
											1
											1
											1
											1
											1
											1
											1
											1
											1
											1
											1
											1
											1
											1
											1
											1
											1
											1
											1
											1
											1
											1
											1
											1
											1
											1
											1
											1
											1
											1
											1
											1
											1
											1
											1
											1
											1
											1
											1
											1
											1
											1
											1
											1
											1
											1
											1
											1
											1
											1
											1
											1
											1
											1
											1
											1
											1
											1
											1
											1
											1
											1
											1
											1
											1
											1
											1
											1
											1
											1
											1
											1
											1
											1
											1
											1
											1
											1
											1
											1
											1
											1
											1
											1
											1
											1
											1
											1
											1
											1
											1
											1
											1
											1
											1
											1
											1
											1
											1
											1
											1
											1
											1
											1
											1
											1
											1
											1
											1
											1
											1
											1
											1
											1
											1
											1
											1
											1
											1
											1
											1
											1
											1
											1
											1
											1
											1
											1
											1
											1
											1
											1
											1
											1
											1
											1
											1
											1
											1
											1
											1
											1
											1
											1
											1
											1
											1
											1
											1
											1
											1
											1
											1
											1
											1
											1
											1
											1
											1
											1
											1
											1
											1
											1
											1
											1
											1
											1
											1
											1
											1
											1
											1
											1
											1
											1
											1
											1
											1
											1
											1
											1
											1
											1
											1
											1
											1
											1
											1
											1
											1
											1
											1
											1
											1
											1
											1
											1
											1
											1
											1
											1
											1
											1
											1
											1
											1
											1
											1
											1
											1
											1
											1
											1
											1
											1
											1
											1
											1
											1
											1
											1
											1
											1
											1
											1
											1
											1
											1
											1
											1
											1
											1
											1
											1
											1
											1
											1
											1
											1
											1
											1
											1
											1
											1
											1
											1
											1
											1
											1
											1
											1
											1
											1
											1
											1
											1
											1
											1
											1
											1
											1
											1
											1
											1
											1
											1
											1
											1
											1
											1
											1
											1
											1
											1
											1
											1
											1
											1
											1
											1
											1
											1
											1
											1
											1
											1
											1
											1
											1
											1
											1
											1
											1
											1
											1
											1
											1
											1
											1
											1
											1
											1
											1
											1
											1
											1
											1
											1
											1
											1
											1
											1
											1
											1
											1
											1
											1
											1
											1
											1
											1
											1
											1
											1
											1
											1
											1
											1
											1
											1
											1
											1
											1
											1
											1
											1
											1
											1
											1
											1
											1
											1
											1
											1
											1
											1
											1
											1
											1
											1
											1
											1
											1
											1
											1
											1
											1
											1
											1
											1
											1
											1
											1
											1
											1
											1
											1
											1
											1
											1
											1
											1
											1
											1
											1
											1
											1
											1
											1
											1
											1
											1
											1
											1
											1
											1
											1
											1
											1
											1
											1
											1
											1
											1
											1
											1
											1
											1
											1
											1
											1
											1
											1
											1
											1
											1
											1
											1
											1
											1
											1
											1
											1
											1
											1
											1
											1
											1
											1
											1
											1
											1
											1
											1
											1
											1
											1
											1
											1
											1
											1
											1
											1
											1
											1
											1
											1
											1
											1
											1
											1
											1
											1
											1
											1
											1
											1
											1
											1
											1
											1
											1
											1
											1
											1
											1
											1
											1
											1
											1
											1
											1
											1
											1
											1
											1
											1
											1
											1
											1
											1
											1
											1
											1
											1
											1
											1
											1
											1
											1
											1
											1
											1
											1
											1
											1
											1
											1
											1
											1
											1
											1
											1
											1
											1
											1
											1
											1
											1
											1
											1
											1
											1
											1
											1
											1
											1
											1
											1
											1
											1
											1
											1
											1
											1
											1
											1
											1
											1
											1
											1
											1
											1
											1
											1
											1
											1
											1
											1
											1
											1
											1
											1
											1
											1
											1
											1
											1
											1
											1
											1
											1
											1
											1
											1
											1
											1
											1
											1
											1
											1
											1
											1
											1
											1
											1
											1
											1
											1
											1
											1
											1
											1
											1
											1
											1
											1
											1
											1
											1
											1
											1
											1
											1
											1
											1
											1
											1
											1
											1
											1
											1
											1
											1
											1
											1
											1
											1
											1
											1
											1
											1
											1
											1
											1
											1
											1
											1
											1
											1
											1
											1
											1
											1
											1
											1
											1
											1
											1
											1
											1
											1
											1
											1
											1
											1
											1
											1
											1
											1
											1
											1
											1
											1
											1
											1
											1
											1
											1
											1
											1
											1
											1
											1
											1
											1
											1
											1
											1
											1
											1
											1
											1
											1
											1
											1
											1
											1
											1
											1
											1
											1
											1
											1
											1
											1
											1
											1
											1
											1
											1
											1
											1
											1
											1
											1
											1
											1
											1
											1
											1
											1
											1
											1
											1
											1
											1
											1
											1
											1
											1
											1
											1
											1
											1
											1
											1
											1
											1
											1
											1
											1
											1
											1
											1
											1
											1
											1
											1
											1
											1
											1
											1
											1
											1
											1
											1
											1
											1
											1
											1
											1
											1
											1
											1
											1
											1
											1
											1
											1
											1
											1
											1
											1
											1
											1
											1
											1
											1
											1
											1
											1
											1
											1
											1
											1
											1
											1
											1
											1
											1
											1
											1
											1
											1
											1
											1
											1
											1
											1
											1
											1
											1
											1
											1
											1
											1
											1
											1
											1
											1
											1
											1
											1
											1
											1
											1
											1
											1
											1
											1
											1
											1
											1
											1
											1
											1
											1
											1
											1
											1
											1
											1
											1
											1
											1
											1
											1
											1
											1
											1
											1
											1
											1
											1
											1
											1
											1
											1
											1
											1
											1
											1
											1
											1
											1
											1
											1
											1
											1
											1
											1
											1
											1
											1
											1
											1
											1
											1
											1
											1
											1
											1
											1
											1
											1
											1
											1
											1
											1
											1
											1
											1
											1
											1
											1
											1
											1
											1
											1
											1
											1
											1
											1
											1
											1
											1
											1
											1
											1
											1
											1
											1
											1
											1
											1
											1
											1
											1
											1
											1
											1
											1
											1
											1
											1
											1
											1
											1
											1
											1
											1
											1
											1
											1
											1
											1
											1
											1
											1
											1
											1
											1
											1
											1
											1
											1
											1
											1
											1
											1
											1
											1
											1
											1
											1
											1
											1
											1
											1
											1
											1
											1
											1
											1
											1
											1
											1
											1
											1
											1
											1
											1
											1
											1
											1
											1
											1
											1
											1
											1
											1
											1
											1
											1
											1
											1
											1
											1
											1
											1
											1
											1
											1
											1
											1
											1
											1
											1
											1
											1
											1
											1
											1
											1
											1
											1
											1
											1
											1
											1
											1
											1
											1
											1
											1
											1
											1
											1
											1
											1
											1
											1
											1
											1
											1
											1
											1
											1
											1
											1
											1
											1
											1
											1
											1
											1
											1
											1
											1
											1
											1
											1
											1
											1
											1
											1
											1
											1
											1
											1
											1
											1
											1
											1
											1
											1
											1
											1
											1
											1
											1
											1
											1
											1
											1
											1
											1
											1
											1
											1
											1
											1
											1
											1
											1
											1
											1
											1
											1
											1
											1
											1
											1
											1
											1
											1
											1
											1
											1
											1
											1
											1
											1
											1
											1
											1
											1
											1
											1
											1
											1
											1
											1
											1
											1
											1
											1
											1
											1
											1
											1
											1
											1
											1
											1
											1
											1
											1
											1
											1
											1
											1
											1
											1
											1
											1
											1
											1
											1
											1
											1
											1
											1
											1
											1
											1
											1
											1
											1
											1
											1
											1
											1
											1
											1
											1
											1
											1
											1
											1
											1
											1
											1
											1
											1
											1
											1
											1
											1
											1
											1
											1
											1
											1
											1
											1
											1
											1
											1
											1
											1
											1
											1
											1
											1
											1
											1
											1
											1
											1
											1
											1
											1
											1
											1
											1
											1
											1
											1
											1
											1
											1
											1
											1
											1
											1
											1
											1
											1
											1
											1
											1
											1
											1
											1
											1
											1
											1
											1
											1
											1
											1
											1
											1
											1
											1
											1
											1
											1
											1
											1
											1
											1
											1
											1
											1
											1
											1
											1
											1
											1
											1
											1
											1
											1
											1
											1
											1
											1
											1
											1
											1
											1
											1
											1
											1
											1
											1
											1
											1
											1
											1
											1
											1
											1
											1
											1
											1
											1
											1
											1
											1
											1
											1
											1
											1
											1
											1
											1
											1
											1
											1
											1
											1
											1
											1
											1
											1
											1
											1
											1
											1
											1
											1
											1
											1
											1
											1
											1
											1
											1
											1
											1
											1
											1
											1
											1
											1
											1
											1
											1
											1
											1
											1
											1
											1
											1
											1
											1
											1
											1
											1
											1
											1
											1
											1
											1
											1
											1
											1
											1
											1
											1
											1
											1
											1
											1
											1
											1
											1
											1
											1
											1
											1
											1
											1
											1
											1
											1
											1
											1
											1
											1
											1
											1
											1
											1
											1
											1
											1
											1
											1
											1
											1
											1
											1
											1
											1
											1
											1
											1
											1
											1
											1
											1
											1
											1
											1
											1
											1
											1
											1
											1
											1
											1
											1
											1
											1
											1
											1
											1
											1
											1
											1
											1
											1
											1
											1
											1
											1
											1
											1
											1
											1
											1
											1
											1
											1
											1
											1
											1
											1
											1
											1
											1
											1
											1
											1
											1
											1
											1
											1
											1
											1
											1
											1
											1
											1
											1
											1
											1
											1
											1
											1
											1
											1
											1
											1
											1
											1
											1
											1
											1
											1
											1
											1
											1
											1
											1
											1
											1
											1
											1
											1
											1
											1
											1
											1
											1
											1
											1
											1
											1
											1
											1
											1
											1
											1
											1
											1
											1
											1
											1
											1
											1
											1
											1
											1
											1
											1
											1
											1
											1
											1
											1
											1
											1
											1
											1
											1
											1
											1
											1
											1
											1
											1
											1
											1
											1
											1
											1
											1
											1
											1
											1
											1
											1
											1
											1
											1
											1
											1
											1
											1
											1
											1
											1
											1
											1
											1
											1
											1
											1
											1
											1
											1
											1
											1
											1
											1
											1
											1
											1
											1
											1
											1
											1
											1
											1
											1
											1
											1
											1
											1
											1
											1
											1
											1
											1
											1
											1
											1
											1
											1
											1
											1
											1
											1
											1
											1
											1
											1
											1
											1
											1
											1
											1
											1
											1
											1
											1
											1
											1
											1
											1
											1
											1
											1
											1
											1
											1
											1
											1
											1
											1
											1
											1
											1
											1
											1
											1
											1
											1
											1
											1
											1
											1
											1
											1
											1
											1
											1
											1
											1
											1
											1
											1
											1
											1
											1
											1
											1
											1
											1
											1
											1
											1
											1
											1
											1
											1
											1
											1
											1
											1
											1
											1
											1
											1
											1
											1
											1
											1
											1
											1
											1
											1
											1
											1
											1
											1
											1
											1
											1
											1
											1
											1
											1
											1
											1
											1
											1
											1
											1
											1
											1
											1
											1
											1
											1
											1
											1
											1
											1
											1
											1
											1
											1
											1
											1
											1
											1
											1
											1
											1
											1
											1
											1
											1
											1
											1
											1
											1
											1
											1
											1
											1
											1
											1
											1
											1
											1
											1
											1
											1
											1
											1
											1
											1
											1
											1
											1
											1
											1
											1
											1
											1
											1
											1
											1
											1
											1
											1
											1
											1
											1
											1
											1
											1
											1
											1
											1
											1
											1
											1
											1
											1
											1
											1
											1
											1
											1
											1
											1
											1
											1
											1
											1
											1
											1
											1
											1
											1
											1
											1
											1
											1
											1
											1
											1
											1
											1
											1
											1
											1
											1
											1
											1
											1
											1
											1
											1
											1
											1
											1
											1
											1
											1
											1
											1
											1
											1
											1
											1
											1
											1
											1
											1
											1
											1
											1
											1
											1
											1
											1
											1
											1
											1
											1
											1
											1
											1
											1
											1
											1
											1
											1
											1
											1
											1
											1
											1
											1
											1
											1
											1
											1
											1
											1
											1
											1
											1
											1
											1
											1
											1
											1
											1
											1
											1
											1
											1
											1
											1
											1
											1
											1
											1
											1
											1
											1
											1
											1
											1
											1
											1
											1
											1
											1
											1
											1
											1
											1
											1
											1
											1
											1
											1
											1
											1
											1
											1
											1
											1
											1
											1
											1
											1
											1
											1
											1
											1
											1
											1
											1
											1
											1
											1
											1
											1
											1
											1
											1
											1
											1
											1
											1
											1
											1
											1
											1
											1
											1
											1
											1
											1
											1
											1
											1
											1
											1
											1
											1
											1
											1
											1
											1
											1
											1
											1
											1
											1
											1
											1
											1
											1
											1
											1
											1
											1
											1
											1
											1
											1
											1
											1
											1
											1
											1
											1
											1
											1
											1
											1
											1
											1
											1
											1
											1
											1
											1
											1
											1
											1
											1
											1
											1
											1
											1
											1
											1
											1
											1
											1
											1
											1
											1
											1
											1
											1
											1
											1
											1
											1
											1
											1
											1
											1
											1
											1
											1
											1
											1
											1
											1
											1
											1
											1
											1
											1
											1
											1
											1
											1
											1
											1
											1
											1
											1
											1
											1
											1
											1
											1
											1
											1
											1
											1
											1
											1
											1
											1
											1
											1
											1
											1
											1
											1
											1
											1
											1
											1
											1
											1
											1
											1
											1
											1
											1
											1
											1
											1
											1
											1
											1
											1
											1
											1
											1
											1
											1
											1
											1
											1
											1
											1
											1
											1
											1
											1
											1
											1
											1
											1
											1
											1
											1
											1
											1
											1
											1
											1
											1
											1
											1
											1
											1
											1
											1
											1
											1
											1
											1
											1
											1
											1
											1
											1
											1
											1
											1
											1
											1
											1
											1
											1
											1
											1
											1
											1
											1
											1
											1
											1
											1
											1
											1
											1
											1
											1
											1
											1
											1
											1
											1
											1
											1
											1
											1
											1
											1
											1
											1
											1
											1
											1
											1
											1
											1
											1
											1
											1
											1
											1
											1
											1
											1
											1
											1
											1
											1
											1
											1
											1
											1
											1
											1
											1
											1
											1
											1
											1
											1
											1
											1
											1
											1
											1
											1
											1
											1
											1
											1
											1
											1
											1
											1
											1
											1
											1
											1
											1
											1
											1
											1
											1
											1
											1
											1
											1
											1
											1
											1
											1
											1
											1
											1
											1
											1
											1
											1
											1
											1
											1
											1
											1
											1
											1
											1
											1
											1
											1
											1
											1
											1
											1
											1
											1
											1
											1
											1
											1
											1
											1
											1
											1
											1
											1
											1
											1
											1
											1
											1
											1
											1
											1
											1
											1
											1
											1
											1
											1
											1
											1
											1
											1
											1
											1
											1
											1
											1
											1
											1
											1
											1
											1
											1
											1
											1
											1
											1
											1
											1
											1
											1
											1
											1
											1
											1
											1
											1
											1
											1
											1
											1
											1
											1
											1
											1
											1
											1
											1
											1
											1
											1
											1
											1
											1
											1
											1
											1
											1
											1
											1
											1
											1
											1
											1
											1
											1
											1
											1
											1
											1
											1
											1
											1
											1
											1
											1
											1
											1
											1
											1
											1
											1
											1
											1
											1
											1
											1
											1
											1
											1
											1
											1
											1
											1
											1
											1
											1
											1
											1
											1
											1
											1
											1
											1
											1
											1
											1
											1
											1
											1
											1
											1
											1
											1
											1
											1
											1
											1
											1
											1
											1
											1
											1
											1
											1
											1
											1
											1
											1
											1
											1
											1
											1
											1
											1
											1
											1
											1
											1
											1
											1
											1
											1
											1
											1
											1
											1
											1
											1
											1
											1
											1
											1
											1
											1
											1
											1
											1
											1
											1
											1
											1
											1
											1
											1
											1
											1
											1
											1
											1
											1
											1
											1
											1
											1
											1
											1
											1
											1
											1
											1
											1
											1
											1
											1
											1
											1
											1
											1
											1
											1
											1
											1
											1
											1
											1
											1
											1
											1
											1
											1
											1
											1
											1
											1
											1
											1
											1
											1
											1
											1
											1
											1
											1
											1
											1
											1
											1
											1
											1
											1
											1
											1
											1
											1
											1
											1
											1
											1
											1
											1
											1
											1
											1
											1
											1
											1
											1
											1
											1
											1
											1
											1
											1
											1
											1
											1
											1
											1
											1
											1
											1
											1
											1
											1
											1
											1
											1
											1
											1
											1
											1
											1
											1
											1
											1
											1
											1
											1
											1
											1
											1
											1
											1
											1
											1
											1
											1
											1
											1
											1
											1
											1
											1
											1
											1
											1
											1
											1
											1
											1
											1
											1
											1
											1
											1
											1
											1
											1
											1
											1
											1
											1
											1
											1
											1
											1
											1
											1
											1
											1
											1
											1
											1
											1
											1
											1
											1
											1
											1
											1
											1
											1
											1
											1
											1
											1
											1
											1
											1
											1
											1
											1
											1
											1
											1
											1
											1
											1
											1
											1
											1
											1
											1
											1
											1
											1
											1
											1
											1
											1
											1
											1
											1
											1
											1
											1
											1
											1
											1
											1
											1
											1
											1
											1
											1
											1
											1
											1
											1
											1
											1
											1
											1
											1
											1
											1
											1
											1
											1
											1
											1
											1
											1
											1
											1
											1
											1
											1
											1
											1
											1
											1
											1
											1
											1
											1
											1
											1
											1
											1
											1
											1
											1
											1
											1
											1
											1
											1
											1
											1
											1
											1
											1
											1
											1
											1
											1
											1
											1
											1
											1
											1
											1
											1
											1
											1
											1
											1
											1
											1
											1
											1
											1
											1
											1
											1
											1
											1
											1
											1
											1
											1
											1
											1
											1
											1
											1
											1
											1
											1
											1
											1
											1
											1
											1
											1
											1
											1
											1
											1
											1
											1
											1
											1
											1
											1
											1
											1
											1
											1
											1
											1
											1
											1
											1
											1
											1
											1
											1
											1
											1
											1
											1
											1
											1
											1
											1
											1
											1
											1
											1
											1
											1
											1
											1
											1
											1
											1
											1
											1
											1
											1
											1
											1
											1
											1
											1
											1
											1
											1
											1
											1
											1
											1
											1
											1
											1
											1
											1
											1
											1
											1
											1
											1
											1
											1
											1
											1
											1
											1
											1
											1
											1
											1
											1
											1
											1
											1
											1
											1
											1
											1
											1
											1
											1
											1
											1
											1
											1
											1
											1
											1
											1
											1
											1
											1
											1
											1
											1
											1
											1
											1
											1
											1
											1
											1
											1
											1
											1
											1
											1
											1
											1
											1
											1
											1
											1
											1
											1
											1
											1
											1
											1
											1
											1
											1
											1
											1
											1
											1
											1
											1
											1
											1
											1
											1
											1
											1
											1
											1
											1
											1
											1
											1
											1
											1
											1
											1
											1
											1
											1
											1
											1
											1
											1
											1
											1
											1
											1
											1
											1
											1
											1
											1
											1
											1
											1
											1
											1
											1
											1
											1
											1
											1
											1
											1
											1
											1
											1
											1
											1
											1
											1
											1
											1
											1
											1
											1
											1
											1
											1
											1
											1
											1
											1
											1
											1
											1
											1
											1
											1
											1
											1
											1
											1
											1
											1
											1
											1
											1
											1
											1
											1
											1
											1
											1
											1
											1
											1
											1
											1
											1
											1
											1
											1
											1
											1
											1
											1
											1
											1
											1
											1
											1
											1
											1
											1
											1
											1
											1
											1
											1
											1
											1
											1
											1
											1
											1
											1
											1
											1
											1
											1
											1
											1
											1
											1
											1
											1
											1
											1
											1
											1
											1
											1
											1
											1
											1
											1
											1
											1
											1
											1
											1
											1
											1
											1
											1
											1
											1
											1
											1
											1
											1
											1
											1
											1
											1
											1
											1
											1
											1
											1
											1
											1
											1
											1
											1
											1
											1
											1
											1
											1
											1
											1
											1
											1
											1
											1
											1
											1
											1
											1
											1
											1
											1
											1
											1
											1
											1
											1
											1
											1
											1
											1
											1
											1
											1
											1
											1
											1
											1
											1
											1
											1
											1
											1
											1
											1
											1
											1
											1
											1
											1
											1
											1
											1
											1
											1
											1
											1
											1
											1
											1
											1
											1
											1
											1
											1
											1
											1
											1
											1
											1
											1
											1
											1
											1
											1
											1
											1
											1
											1
											1
											1
											1
											1
											1
											1
											1
											1
											1
											1
											1
											1
											1
											1
											1
											1
											1
											1
											1
											1
											1
											1
											1
											1
											1
											1
											1
											1
											1
											1
											1
											1
											1
											1
											1
											1
											1
											1
											1
											1
											1
											1
											1
											1
											1
											1
											1
											1
											1
											1
											1
											1
											1
											1
											1
											1
											1
											1
											1
											1
											1
											1
											1
											1
											1
											1
											1
											1
											1
											1
											1
											1
											1
											1
											1
											1
											1
											1
											1
											1
											1
											1
											1
											1
											1
											1
											1
											1
											1
											1
											1
											1
											1
											1
											1
											1
											1
											1
											1
											1
											1
											1
											1
											1
											1
											1
											1
											1
											1
											1
											1
											1
											1
											1
											1
											1
											1
											1
											1
											1
											1
											1
											1
											1
											1
											1
											1
											1
											1
											1
											1
											1
											1
											1
											1
											1
											1
											1
											1
											1
											1
											1
											1
											1
											1
											1
											1
											1
											1
											1
											1
											1
											1
											1
											1
											1
											1
											1
											1
											1
											1
											1
											1
											1
											1
											1
											1
											1
											1
											1
											1
											1
											1
											1
											1
											1
											1
											1
											1
											1
											1
											1
											1
											1
											1
											1
											1
											1
											1
											1
											1
											1
											1
											1
											1
											1
											1
											1
											1
											1
											1
											1
											1
											1
											1
											1
											1
											1
											1
											1
											1
											1
											1
											1
											1
											1
											1
											1
											1
											1
											1
											1
											1
											1
											1
											1
											1
											1
											1
											1
											1
											1
											1
											1
											1
											1
											1
											1
											1
											1
											1
											1
											1
											1
											1
											1
											1
											1
											1
											1
											1
											1
											1
											1
											1
											1
											1
											1
											1
											1
											1
											1
											1
											1
											1
											1
											1
											1
											1
											1
											1
											1
											1
											1
											1
											1
											1
											1
											1
											1
											1
											1
											1
											1
											1
											1
											1
											1
											1
											1
											1
											1
											1
											1
											1
											1
											1
											1
											1
											1
											1
											1
											1
											1
											1
											1
											1
											1
											1
											1
											1
											1
											1
											1
											1
											1
											1
											1
											1
											1
											1
											1
											1
											1
											1
											1
											1
											1
											1
											1
											1
											1
											1
											1
											1
											1
											1
											1
											1
											1
											1
											1
											1
											1
											1
											1
											1
											1
											1
											1
											1
											1
											1
											1
											1
											1
											1
											1
											1
											1
											1
											1
											1
											1
											1
											1
											1
											1
											1
											1
											1
											1
											1
											1
											1
											1
											1
											1
											1
											1
											1
											1
											1
											1
											1
											1
											1
											1
											1
											1
											1
											1
											1
											1
											1
											1
											1
											1
											1
											1
											1
											1
											1
											1
											1
											1
											1
											1
											1
											1
											1
											1
											1
											1
											1
											1
											1
											1
											1
											1
											1
											1
											1
											1
											1
											1
											1
											1
											1
											1
											1
											1
											1
											1
											1
											1
											1
											1
											1
											1
											1
											1
											1
											1
											1
											1
											1
											1
											1
											1
											1
											1
											1
											1
											1
											1
											1
											1
											1
											1
											1
											1
											1
											1
											1
											1
											1
											1
											1
											1
											1
											1
											1
											1
											1
											1
											1
											1
											1
											1
											1
											1
											1
											1
											1
											1
											1
											1
											1
											1
											1
											1
											1
											1
											1
											1
											1
											1
											1
											1
											1
											1
											1
											1
											1
											1
											1
											1
											1
											1
											1
											1
											1
											1
											1
											1
											1
											1
											1
											1
											1
											1
											1
											1
											1
											1
											1
											1
											1
											1
											1
											1
											1
											1
											1
											1
											1
											1
											1
											1
											1
											1
											1
											1
											1
											1
											1
											1
											1
											1
											1
											1
											1
											1
											1
											1
											1
											1
											1
											1
											1
											1
											1
											1
											1
											1
											1
											1
											1
											1
											1
											1
											1
											1
											1
											1
											1
											1
											1
											1
											1
											1
											1
											1
											1
											1
											1
											1
											1
											1
											1
											1
											1
											1
											1
											1
											1
											1
											1
											1
											1
											1
											1
											1
											1
											1
											1
											1
											1
											1
											1
											1
											1
											1
											1
											1
											1
											1
											1
											1
											1
											1
											1
											1
											1
											1
											1
											1
											1
											1
											1
											1
											1
											1
											1
											1
											1
											1
											1
											1
											1
											1
											1
											1
											1
											1
											1
											1
											1
											1
											1
											1
											1
											1
											1
											1
											1
											1
											1
											1
											1
											1
											1
											1
											1
											1
											1
											1
											1
											1
											1
											1
											1
											1
											1
											1
											1
											1
											1
											1
											1
											1
											1
											1
											1
											1
											1
											1
											1
											1
											1
											1
											1
											1
											1
											1
											1
											1
											1
											1
											1
											1
											1
											1
											1
											1
											1
											1
											1
											1
											1
											1
											1
											1
											1
											1
											1
											1
											1
											1
											1
											1
											1
											1
											1
											1
											1
											1
											1
											1
											1
											1
											1
											1
											1
											1
											1
											1
											1
											1
											1
											1
											1
											1
											1
											1
											1
											1
											1
											1
											1
											1
											1
											1
											1
											1
											1
											1
											1
											1
											1
											1
											1
											1
											1
											1
											1
											1
											1
											1
											1
											1
											1
											1
											1
											1
											1
											1
											1
											1
											1
											1
											1
											1
											1
											1
											1
											1
											1
											1
											1
											1
											1
											1
											1
											1
											1
											1
											1
											1
											1
											1
											1
											1
											1
											1
											1
											1
											1
											1
											1
											1
											1
											1
											1
											1
											1
											1
											1
											1
											1
											1
											1
											1
											1
											1
											1
											1
											1
											1
											1
											1
											1
											1
											1
											1
											1
											1
											1
											1
											1
											1
											1
											1
											1
											1
											1
											1
											1
											1
											1
											1
											1
											1
											1
											1
											1
											1
											1
											1
											1
											1
											1
											1
											1
											1
											1
											1
											1
											1
											1
											1
											1
											1
											1
											1
											1
											1
											1
											1
											1
											1
											1
											1
											1
											1
											1
											1
											1
											1
											1
											1
											1
											1
											1
											1
											1
											1
											1
											1
											1
											1
											1
											1
											1
											1
											1
											1
											1
											1
											1
											1
											1
											1
											1
											1
											1
											1
											1
											1
											1
											1
											1
											1
											1
											1
											1
											1
											1
											1
											1
											1
											1
											1
											1
											1
											1
											1
											1
											1
											1
											1
											1
											1
											1
											1
											1
											1
											1
											1
											1
											1
											1
											1
											1
											1
											1
											1
											1
											1
											1
											1
											1
											1
											1
											1
											1
											1
											1
											1
											1
											1
											1
											1
											1
											1
											1
											1
											1
											1
											1
											1
											1
											1
											1
											1
											1
											1
											1
											1
											1
											1
											1
											1
											1
											1
											1
											1
											1
											1
											1
											1
											1
											1
											1
											1
											1
											1
											1
											1
											1
											1
											1
											1
											1
											1
											1
											1
											1
											1
											1
											1
											1
											1
											1
											1
											1
											1
											1
											1
											1
											1
											1
											1
											1
											1
											1
											1
											1
											1
											1
											1
											1
											1
											1
											1
											1
											1
											1
											1
											1
											1
											1
											1
											1
											1
											1
											1
											1
											1
											1
											1
											1
											1
											1
											1
											1
											1
											1
											1
											1
											1
											1
											1
											1
											1
											1
											1
											1
											1
											1
											1
											1
											1
											1
											1
											1
											1
											1
											1
											1
											1
											1
											1
											1
											1
											1
											1
											1
											1
											1
											1
											1
											1
											1
											1
											1
											1
											1
											1
											1
											1
											1
											1
											1
											1
											1
											1
											1
											1
											1
											1
											1
											1
											1
											1
											1
											1
											1
											1
											1
											1
											1
											1
											1
											1
											1
											1
											1
											1
											1
											1
											1
											1
											1
											1
											1
											1
											1
											1
											1
											1
											1
											1
											1
											1
											1
											1
											1
											1
											1
											1
											1
											1
											1
											1
											1
											1
											1
											1
											1
											1
											1
											1
											1
											1
											1
											1
											1
											1
											1
											1
											1
											1
											1
											1
											1
											1
											1
											1
											1
											1
											1
											1
											1
											1
											1
											1
											1
											1
											1
											1
											1
											1
											1
											1
											1
											1
											1
											1
											1
											1
											1
											1
											1
											1
											1
											1
											1
											1
											1
											1
											1
											1
											1
											1
											1
											1
											1
											1
											1
											1
											1
											1
											1
											1
											1
											1
											1
											1
											1
											1
											1
											1
											1
											1
											1
											1
											1
											1
											1
											1
											1
											1
											1
											1
											1
											1
											1
											1
											1
											1
											1
											1
											1
											1
											1
											1
											1
											1
											1
											1
											1
											1
											1
											1
											1
											1
											1
											1
											1
											1
											1
											1
											1
											1
											1
											1
											1
											1
											1
											1
											1
											1
											1
											1
											1
											1
											1
											1
											1
											1
											1
											1
											1
											1
											1
											1
											1
											1
											1
											1
											1
											1
											1
											1
											1
											1
											1
											1
											1
											1
											1
											1
											1
											1
											1
											1
											1
											1
											1
											1
											1
											1
											1
											1
											1
											1
											1
											1
											1
											1
											1
											1
											1
											1
											1
											1
											1
											1
											1
											1
											1
											1
											1
											1
											1
											1
											1
											1
											1
											1
											1
											1
											1
											1
											1
											1
											1
											1
											1
											1
											1
											1
											1
											1
											1
											1
											1
											1
											1
											1
											1
											1
											1
											1
											1
											1
											1
											1
											1
											1
											1
											1
											1
											1
											1
											1
											1
											1
											1
											1
											1
											1
											1
											1
											1
											1
											1
											1
											1
											1
											1
											1
											1
											1
											1
											1
											1
											1
											1
											1
											1
											1
											1
											1
											1
											1
											1
											1
											1
											1
											1
											1
											1
											1
											1
											1
											1
											1
											1
											1
											1
											1
											1
											1
											1
											1
											1
											1
											1
											1
											1
											1
											1
											1
											1
											1
											1
											1
											1
											1
											1
											1
											1
											1
											1
											1
											1
											1
											1
											1
											1
											1
											1
											1
											1
											1
											1
											1
											1
											1
											1
											1
											1
											1
											1
											1
											1
											1
											1
											1
											1
											1
											1
											1
											1
											1
											1
											1
											1
											1
											1
											1
											1
											1
											1
											1
											1
											1
											1
											1
											1
											1
											1
											1
											1
											1
											1
											1
											1
											1
											1
											1
											1
											1
											1
											1
											1
											1
											1
											1
											1
											1
											1
											1
											1
											1
											1
											1
											1
											1
											1
											1
											1
											1
											1
											1
											1
											1
											1
											1
											1
											1
											1
											1
											1
											1
											1
											1
											1
											1
											1
											1
											1
											1
											1
											1
											1
											1
											1
											1
											1
											1
											1
											1
											1
											1
											1
											1
											1
											1
											1
											1
											1
											1
											1
											1
											1
											1
											1
											1
											1
											1
											1
											1
											1
											1
											1
											1
											1
											1
											1
											1
											1
											1
											1
											1
											1
											1
											1
											1
											1
											1
											1
											1
											1
											1
											1
											1
											1
											1
											1
											1
											1
											1
											1
											1
											1
											1
											1
											1
											1
											1
											1
											1
											1
											1
											1
											1
											1
											1
											1
											1
											1
											1
											1
											1
											1
											1
											1
											1
											1
											1
											1
											1
											1
											1
											1
											1
											1
											1
											1
											1
											1
											1
											1
											1
											1
											1
											1
											1
											1
											1
											1
											1
											1
											1
											1
											1
											1
											1
											1
											1
											1
											1
											1
											1
											1
											1
											1
											1
											1
											1
											1
											1
											1
											1
											1
											1
											1
											1
											1
											1
											1
											1
											1
											1
											1
											1
											1
											1
											1
											1
											1
											1
											1
											1
											1
											1
											1
											1
											1
											1
											1
											1
											1
											1
											1
											1
											1
											1
											1
											1
											1
											1
											1
											1
											1
											1
											1
											1
											1
											1
											1
											1
											1
											1
											1
											1
											1
											1
											1
											1
											1
											1
											1
											1
											1
											1
											1
											1
											1
											1
											1
											1
											1
											1
											1
											1
											1
											1
											1
											1
											1
											1
											1
											1
											1
											1
											1
											1
											1
											1
											1
											1
											1
											1
											1
											1
											1
											1
											1
											1
											1
											1
											1
											1
											1
											1
											1
											1
											1
											1
											1
											1
											1
											1
											1
											1
											1
											1
											1
											1
											1
											1
											1
											1
											1
											1
											1
											1
											1
											1
											1
											1
											1
											1
											1
											1
											1
											1
											1
											1
											1
											1
											1
											1
											1
											1
											1
											1
											1
											1
											1
											1
											1
											1
											1
											1
											1
											1
											1
											1
											1
											1
											1
											1
											1
											1
											1
											1
											1
											1
											1
											1
											1
											1
											1
											1
											1
											1
											1
											1
											1
											1
											1
											1
											1
											1
											1
											1
											1
											1
											1
											1
											1
											1
											1
											1
											1
											1
											1
											1
											1
											1
											1
											1
											1
											1
											1
											1
											1
											1
											1
											1
											1
											1
											1
											1
											1
											1
											1
											1
											1
											1
											1
											1
											1
											1
											1
											1
											1
											1
											1
											1
											1
											1
											1
											1
											1
											1
											1
											1
											1
											1
											1
											1
											1
											1
											1
											1
											1
											1
											1
											1
											1
											1
											1
											1
											1
											1
											1
											1
											1
											1
											1
											1
											1
											1
											1
											1
											1
											1
											1
											1
											1
											1
											1
											1
											1
											1
											1
											1
											1
											1
											1
											1
											1
											1
											1
											1
											1
											1
											1
											1
											1
											1
											1
											1
											1
											1
											1
											1
											1
											1
											1
											1
											1
											1
											1
											1
											1
											1
											1
											1
											1
											1
											1
											1
											1
											1
											1
											1
											1
											1
											1
											1
											1
											1
											1
											1
											1
											1
											1
											1
											1
											1
											1
											1
											1
											1
											1
											1
											1
											1
											1
											1
											1
											1
											1
											1
											1
											1
											1
											1
											1
											1
											1
											1
											1
											1
											1
											1
											1
											1
											1
											1
											1
											1
											1
											1
											1
											1
											1
											1
											1
											1
											1
											1
											1
											1
											1
											1
											1
											1
											1
											1
											1
											1
											1
											1
											1
											1
											1
											1
											1
											1
											1
											1
											1
											1
											1
											1
											1
											1
											1
											1
											1
											1
											1
											1
											1
											1
											1
											1
											1
											1
											1
											1
											1
											1
											1
											1
											1
											1
											1
											1
											1
											1
											1
											1
											1
											1
											1
											1
											1
											1
											1
											1
											1
											1
											1
											1
											1
											1
											1
											1
											1
											1
											1
											1
											1
											1
											1
											1
											1
											1
											1
											1
											1
											1
											1
											1
											1
											1
											1
											1
											1
											1
											1
											1
											1
											1
											1
											1
											1
											1
											1
											1
											1
											1
											1
											1
											1
											1
											1
											1
											1
											1
											1
											1
											1
											1
											1
											1
											1
											1
											1
											1
											1
											1
											1
											1
											1
											1
											1
											1
											1
											1
											1
											1
											1
											1
											1
											1
											1
											1
											1
											1
											1
											1
											1
											1
											1
											1
											1
											1
											1
											1
											1
											1
											1
											1
											1
											1
											1
											1
											1
											1
											1
											1
											1
											1
											1
											1
											1
											1
											1
											1
											1
											1
											1
											1
											1
											1
											1
											1
											1
											1
											1
											1
											1
											1
											1
											1
											1
											1
											1
											1
											1
											1
											1
											1
											1
											1
											1
											1
											1
											1
											1
											1
											1
											1
											1
											1
											1
											1
											1
											1
											1
											1
											1
											1
											1
											1
											1
											1
											1
											1
											1
											1
											1
											1
											1
											1
											1
											1
											1
											1
											1
											1
											1
											1
											1
											1
											1
											1
											1
											1
											1
											1
											1
											1
											1
											1
											1
											1
											1
											1
											1
											1
											1
											1
											1
											1
											1
											1
											1
											1
											1
											1
											1
											1
											1
											1
											1
											1
											1
											1
											1
											1
											1
											1
											1
											1
											1
											1
											1
											1
											1
											1
											1
											1
											1
											1
											1
											1
											1
											1
											1
											1
											1
											1
											1
											1
											1
											1
											1
											1
											1
											1
											1
											1
											1
											1
											1
											1
											1
											1
											1
											1
											1
											1
											1
											1
											1
											1
											1
											1
											1
											1
											1
											1
											1
											1
											1
											1
											1
											1
											1
											1
											1
											1
											1
											1
											1
											1
											1
											1
											1
											1
											1
											1
											1
											1
											1
											1
											1
											1
											1
											1
											1
											1
											1
											1
											1
											1
											1
											1
											1
											1
											1
											1
											1
											1
											1
											1
											1
											1
											1
											1
											1
											1
											1
											1
											1
											1
											1
											1
											1
											1
											1
											1
											1
											1
											1
											1
											1
											1
											1
											1
											1
											1
											1
											1
											1
											1
											1
											1
											1
											1
											1
											1
											1
											1
											1
											1
											1
											1
											1
											1
											1
											1
											1
											1
											1
											1
											1
											1
											1
											1
											1
											1
											1
											1
											1
											1
											1
											1
											1
											1
											1
											1
											1
											1
											1
											1
											1
											1
											1
											1
											1
											1
											1
											1
											1
											1
											1
											1
											1
											1
											1
											1
											1
											1
											1
											1
											1
											1
											1
											1
											1
											1
											1
											1
											1
											1
											1
											1
											1
											1
											1
											1
											1
											1
											1
											1
											1
											1
											1
											1
											1
											1
											1
											1
											1
											1
											1
											1
											1
											1
											1
											1
											1
											1
											1
											1
											1
											1
											1
											1
											1
											1
											1
											1
											1
											1
											1
											1
											1
											1
											1
											1
											1
											1
											1
											1
											1
											1
											1
											1
											1
											1
											1
											1
											1
											1
											1
											1
											1
											1
											1
											1
											1
											1
											1
											1
											1
											1
											1
											1
											1
											1
											1
											1
											1
											1
											1
											1
											1
											1
											1
											1
											1
											1
											1
											1
											1
											1
											1
											1
											1
											1
											1
											1
											1
											1
											1
											1
											1
											1
											1
											1
											1
											1
											1
											1
											1
											1
											1
											1
											1
											1
											1
											1
											1
											1
											1
											1
											1
											1
											1
											1
											1
											1
											1
											1
											1
											1
											1
											1
											1
											1
											1
											1
											1
											1
											1
											1
											1
											1
											1
											1
											1
											1
											1
											1
											1
											1
											1
											1
											1
											1
											1
											1
											1
											1
											1
											1
											1
											1
											1
											1
											1
											1
											1
											1
											1
											1
											1
											1
											1
											1
											1
											1
											1
											1
											1
											1
											1
											1
											1
											1
											1
											1
											1
											1
											1
											1
											1
											1
											1
											1
											1
											1
											1
											1
											1
											1
											1
											1
											1
											1
											1
											1
											1
											1
											1
											1
											1
											1
											1
											1
											1
											1
											1
											1
											1
											1
											1
											1
											1
											1
											1
											1
											1
											1
											1
											1
											1
											1
											1
											1
											1
											1
											1
											1
											1
											1
											1
											1
											1
											1
											1
											1
											1
											1
											1
											1
											1
											1
											1
											1
											1
											1
											1
											1
											1
											1
											1
											1
											1
											1
											1
											1
											1
											1
											1
											1
											1
											1
											1
											1
											1
											1
											1
											1
											1
											1
											1
											1
											1
											1
											1
											1
											1
											1
											1
											1
											1
											1
											1
											1
											1
											1
											1
											1
											1
											1
											1
											1
											1
											1
											1
											1
											1
											1
											1
											1
											1
											1
											1
											1
											1
											1
											1
											1
											1
											1
											1
											1
											1
											1
											1
											1
											1
											1
											1
											1
											1
											1
											1
											1
											1
											1
											1
											1
											1
											1
											1
											1
											1
											1
											1
											1
											1
											1
											1
											1
											1
											1
											1
											1
											1
											1
											1
											1
											1
											1
											1
											1
											1
											1
											1
											1
											1
											1
											1
											1
											1
											1
											1
											1
											1
											1
											1
											1
											1
											1
											1
											1
											1
											1
											1
											1
											1
											1
											1
											1
											1
											1
											1
											1
											1
											1
											1
											1
											1
											1
											1
											1
											1
											1
											1
											1
											1
											1
											1
											1
											1
											1
											1
											1
											1
											1
											1
											1
											1
											1
											1
											1
											1
											1
											1
											1
											1
											1
											1
											1
											1
											1
											1
											1
											1
											1
											1
											1
											1
											1
											1
											1
											1
											1
											1
											1
											1
											1
											1
											1
											1
											1
											1
											1
											1
											1
											1
											1
											1
											1
											1
											1
											1
											1
											1
											1
											1
											1
											1
											1
											1
											1
											1
											1
											1
											1
											1
											1
											1
											1
											1
											1
											1
											1
											1
											1
											1
											1
											1
											1
											1
											1
											1
											1
											1
											1
											1
											1
											1
											1
											1
											1
											1
											1
											1
											1
											1
											1
											1
											1
											1
											1
											1
											1
											1
											1
											1
											1
											1
											1
											1
											1
											1
											1
											1
											1
											1
											1
											1
											1
											1
											1
											1
											1
											1
											1
											1
											1
											1
											1
											1
											1
											1
											1
											1
											1
											1
											1
											1
											1
											1
											1
											1
											1
											1
											1
											1
											1
											1
											1
											1
											1
											1
											1
											1
											1
											1
											1
											1
											1
											1
											1
											1
											1
											1
											1
											1
											1
											1
											1
											1
											1
											1
											1
											1
											1
											1
											1
											1
											1
											1
											1
											1
											1
											1
											1
											1
											1
											1
											1
											1
											1
											1
											1
											1
											1
											1
											1
											1
											1
											1
											1
											1
											1
											1
											1
											1
											1
											1
											1
											1
											1
											1
											1
											1
											1
											1
											1
											1
											1
											1
											1
											1
											1
											1
											1
											1
											1
											1
											1
											1
											1
											1
											1
											1
											1
											1
											1
											1
											1
											1
											1
											1
											1
											1
											1
											1
											1
											1
											1
											1
											1
											1
											1
											1
											1
											1
											1
											1
											1
											1
											1
											1
											1
											1
											1
											1
											1
											1
											1
											1
											1
											1
											1
											1
											1
											1
											1
											1
											1
											1
											1
											1
											1
											1
											1
											1
											1
											1
											1
											1
											1
											1
											1
											1
											1
											1
											1
											1
											1
											1
											1
											1
											1
											1
											1
											1
											1
											1
											1
											1
											1
											1
											1
											1
											1
											1
											1
											1
											1
											1
											1
											1
											1
											1
											1
											1
											1
											1
											1
											1
											1
											1
											1
											1
											1
											1
											1
											1
											1
											1
											1
											1
											1
											1
											1
											1
											1
											1
											1
											1
											1
											1
											1
											1
											1
											1
											1
											1
											1
											1
											1
											1
											1
											1
											1
											1
											1
											1
											1
											1
											1
											1
											1
											1
											1
											1
											1
											1
											1
											1
											1
											1
											1
											1
											1
											1
											1
											1
											1
											1
											1
											1
											1
											1
											1
											1
											1
											1
											1
											1
											1
											1
											1
											1
											1
											1
											1
											1
											1
											1
											1
											1
											1
											1
											1
											1
											1
											1
											1
											1
											1
											1
											1
											1
											1
											1
											1
											1
											1
											1
											1
											1
											1
											1
											1
											1
											1
											1
											1
											1
											1
											1
											1
											1
											1
											1
											1
											1
											1
											1
											1
											1
											1
											1
											1
											1
											1
											1
											1
											1
											1
											1
											1
											1
											1
											1
											1
											1
											1
											1
											1
											1
											1
											1
											1
											1
											1
											1
											1
											1
											1
											1
											1
											1
											1
											1
											1
											1
											1
											1
											1
											1
											1
											1
											1
											1
											1
											1
											1
											1
											1
											1
											1
											1
											1
											1
											1
											1
											1
											1
											1
											1
											1
											1
											1
											1
											1
											1
											1
											1
											1
											1
											1
											1
											1
											1
											1
											1
											1
											1
											1
											1
											1
											1
											1
											1
											1
											1
											1
											1
											1
											1
											1
											1
											1
											1
											1
											1
											1
											1
											1
											1
											1
											1
											1
											1
											1
											1
											1
											1
											1
											1
											1
											1
											1
											1
											1
											1
											1
											1
											1
											1
											1
											1
											1
											1
											1
											1
											1
											1
											1
											1
											1
											1
											1
											1
											1
											1
											1
											1
											1
											1
											1
											1
											1
											1
											1
											1
											1
											1
											1
											1
											1
											1
											1
											1
											1
											1
											1
											1
											1
											1
											1
											1
											1
											1
											1
											1
											1
											1
											1
											1
											1
											1
											1
											1
											1
											1
											1
											1
											1
											1
											1
											1
											1
											1
											1
											1
											1
											1
											1
											1
											1
											1
											1
											1
											1
											1
											1
											1
											1
											1
											1
											1
											1
											1
											1
											1
											1
											1
											1
											1
											1
											1
											1
											1
											1
											1
											1
											1
											1
											1
											1
											1
											1
											1
											1
											1
											1
											1
											1
											1
											1
											1
											1
											1
											1
											1
											1
											1
											1
											1
											1
											1
											1
											1
											1
											1
											1
											1
											1
											1
											1
											1
											1
											1
											1
											1
											1
											1
											1
											1
											1
											1
											1
											1
											1
											1
											1
											1
											1
											1
											1
											1
											1
											1
											1
											1
											1
											1
											1
											1
											1
											1
											1
											1
											1
											1
											1
											1
											1
											1
											1
											1
											1
											1
											1
											1
											1
											1
											1
											1
											1
											1
											1
											1
											1
											1
											1
											1
											1
											1
											1
											1
											1
											1
											1
											1
											1
											1
											1
											1
											1
											1
											1
											1
											1
											1
											1
											1
											1
											1
											1
											1
											1
											1
											1
											1
											1
											1
											1
											1
											1
											1
											1
											1
											1
											1
											1
											1
											1
											1
											1
											1
											1
											1
											1
											1
											1
											1
											1
											1
											1
											1
											1
											1
											1
											1
											1
											1
											1
											1
											1
											1
											1
											1
											1
											1
											1
											1
											1
											1
											1
											1
											1
											1
											1
											1
											1
											1
											1
											1
											1
											1
											1
											1
											1
											1
											1
											1
											1
											1
											1
											1
											1
											1
											1
											1
											1
											1
											1
											1
											1
											1
											1
											1
											1
											1
											1
											1
											1
											1
											1
											1
											1
											1
											1
											1
											1
											1
											1
											1
											1
											1
											1
											1
											1
											1
											1
											1
											1
											1
											1
											1
											1
											1
											1
											1
											1
											1
											1
											1
											1
											1
											1
											1
											1
											1
											1
											1
											1
											1
											1
											1
											1
											1
											1
											1
											1
											1
											1
											1
											1
											1
											1
											1
											1
											1
											1
											1
											1
											1
											1
											1
											1
											1
											1
											1
											1
											1
											1
											1
											1
											1
											1
											1
											1
											1
											1
											1
											1
											1
											1
											1
											1
											1
											1
											1
											1
											1
											1
											1
											1
											1
											1
											1
											1
											1
											1
											1
											1
											1
											1
											1
											1
											1
											1
											1
											1
											1
											1
											1
											1
											1
											1
											1
											1
											1
											1
											1
											1
											1
											1
											1
											1
											1
											1
											1
											1
											1
											1
											1
											1
											1
											1
											1
											1
											1
											1
											1
											1
											1
											1
											1
											1
											1
											1
											1
											1
											1
											1
											1
											1
											1
											1
											1
											1
											1
											1
											1
											1
											1
											1
											1
											1
											1
											1
											1
											1
											1
											1
											1
											1
											1
											1
											1
											1
											1
											1
											1
											1
											1
											1
											1
											1
											1
											1
											1
											1
											1
											1
											1
											1
											1
											1
											1
											1
											1
											1
											1
											1
											1
											1
											1
											1
											1
											1
											1
											1
											1
											1
											1
											1
											1
											1
											1
											1
											1
											1
											1
											1
											1
											1
											1
											1
											1
											1
											1
											1
											1
											1
											1
											1
											1
											1
											1
											1
											1
											1
											1
											1
											1
											1
											1
											1
											1
											1
											1
											1
											1
											1
											1
											1
											1
											1
											1
											1
											1
											1
											1
											1
											1
											1
											1
											1
											1
											1
											1
											1
											1
											1
											1
											1
											1
											1
											1
											1
											1
											1
											1
											1
											1
											1
											1
											1
											1
											1
											1
											1
											1
											1
											1
											1
											1
											1
											1
											1
											1
											1
											1
											1
											1
											1
											1
											1
											1
											1
											1
											1
											1
											1
											1
											1
											1
											1
											1
											1
											1
											1
											1
											1
											1
											1
											1
											1
											1
											1
											1
											1
											1
											1
											1
											1
											1
											1
											1
											1
											1
											1
											1
											1
											1
											1
											1
											1
											1
											1
											1
											1
											1
											1
											1
											1
											1
											1
											1
											1
											1
											1
											1
											1
											1
											1
											1
											1
											1
											1
											1
											1
											1
											1
											1
											1
											1
											1
											1
											1
											1
											1
											1
											1
											1
											1
											1
											1
											1
											1
											1
											1
											1
											1
											1
											1
											1
											1
											1
											1
											1
											1
											1
											1
											1
											1
											1
											1
											1
											1
											1
											1
											1
											1
											1
											1
											1
											1
											1
											1
											1
											1
											1
											1
											1
											1
											1
											1
											1
											1
											1
											1
											1
											1
											1
											1
											1
											1
											1
											1
											1
											1
											1
											1
											1
											1
											1
											1
											1
											1
											1
											1
											1
											1
											1
											1
											1
											1
											1
											1
											1
											1
											1
											1
											1
											1
											1
											1
											1
											1
											1
											1
											1
											1
											1
											1
											1
											1
											1
											1
											1
											1
											1
											1
											1
											1
											1
											1
											1
											1
											1
											1
											1
											1
											1
											1
											1
											1
											1
											1
											1
											1
											1
											1
											1
											1
											1
											1
											1
											1
											1
											1
											1
											1
											1
											1
											1
											1
											1
											1
											1
											1
											1
											1
											1
											1
											1
											1
											1
											1
											1
											1
											1
											1
											1
											1
											1
											1
											1
											1
											1
											1
											1
											1
											1
											1
											1
											1
											1
											1
											1
											1
											1
											1
											1
											1
											1
											1
											1
											1
											1
											1
											1
											1
											1
											1
											1
											1
											1
											1
											1
											1
											1
											1
											1
											1
											1
											1
											1
											1
											1
											1
											1
											1
											1
											1
											1
											1
											1
											1
											1
											1
											1
											1
											1
											1
											1
											1
											1
											1
											1
											1
											1
											1
											1
											1
											1
											1
											1
											1
											1
											1
											1
											1
											1
											1
											1
											1
											1
											1
											1
											1
											1
											1
											1
											1
											1
											1
											1
											1
											1
											1
											1
											1
											1
											1
											1
											1
											1
											1
											1
											1
											1
											1
											1
											1
											1
											1
											1
											1
											1
											1
											1
											1
											1
											1
											1
											1
											1
											1
											1
											1
											1
											1
											1
											1
											1
											1
											1
											1
											1
											1
											1
											1
											1
											1
											1
											1
											1
											1
											1
											1
											1
											1
											1
											1
											1
											1
											1
											1
											1
											1
											1
											1
											1
											1
											1
											1
											1
											1
											1
											1
											1
											1
											1
											1
											1
											1
											1
											1
											1
											1
											1
											1
											1
											1
											1
											1
											1
											1
											1
											1
											1
											1
											1
											1
											1
											1
											1
											1
											1
											1
											1
											1
											1
											1
											1
											1
											1
											1
											1
											1
											1
											1
											1
											1
											1
											1
											1
											1
											1
											1
											1
											1
											1
											1
											1
											1
											1
											1
											1
											1
											1
											1
											1
											1
											1
											1
											1
											1
											1
											1
											1
											1
											1
											1
											1
											1
											1
											1
											1
											1
											1
											1
											1
											1
											1
											1
											1
											1
											1
											1
											1
											1
											1
											1
											1
											1
											1
											1
											1
											1
											1
											1
											1
											1
											1
											1
											1
											1
											1
											1
											1
											1
											1
											1
											1
											1
											1
											1
											1
											1
											1
											1
											1
											1
											1
											1
											1
											1
											1
											1
											1
											1
											1
											1
											1
											1
											1
											1
											1
											1
											1
											1
											1
											1
											1
											1
											1
											1
											1
											1
											1
											1
											1
											1
											1
											1
											1
											1
											1
											1
											1
											1
											1
											1
											1
											1
											1
											1
											1
											1
											1
											1
											1
											1
											1
											1
											1
											1
											1
											1
											1
											1
											1
											1
											1
											1
											1
											1
											1
											1
											1
											1
											1
											1
											1
											1
											1
											1
											1
											1
											1
											1
											1
											1
											1
											1
											1
											1
											1
											1
											1
											1
											1
											1
											1
											1
											1
											1
											1
											1
											1
											1
											1
											1
											1
											1
											1
											1
											1
											1
											1
											1
											1
											1
											1
											1
											1
											1
											1
											1
											1
											1
											1
											1
											1
											1
											1
											1
											1
											1
											1
											1
											1
											1
											1
											1
											1
											1
											1
											1
											1
											1
											1
											1
											1
											1
											1
											1
											1
											1
											1
											1
											1
											1
											1
											1
											1
											1
											1
											1
											1
											1
											1
											1
											1
											1
											1
											1
											1
											1
											1
											1
											1
											1
											1
											1
											1
											1
											1
											1
											1
											1
											1
											1
											1
											1
											1
											1
											1
											1
											1
											1
											1
											1
											1
											1
											1
											1
											1
											1
											1
											1
											1
											1
											1
											1
											1
											1
											1
											1
											1
											1
											1
											1
											1
											1
											1
											1
											1
											1
											1
											1
											1
											1
											1
											1
											1
											1
											1
											1
											1
											1
											1
											1
											1
											1
											1
											1
											1
											1
											1
											1
											1
											1
											1
											1
											1
											1
											1
											1
											1
											1
											1
											1
											1
											1
											1
											1
											1
											1
											1
											1
											1
											1
											1
											1
											1
											1
											1
											1
											1
											1
											1
											1
											1
											1
											1
											1
											1
											1
											1
											1
											1
											1
											1
											1
											1
											1
											1
											1
											1
											1
											1
											1
											1
											1
											1
											1
											1
											1
											1
											1
											1
											1
											1
											1
											1
											1
											1
											1
											1
											1
											1
											1
											1
											1
											1
											1
											1
											1
											1
											1
											1
											1
											1
											1
											1
											1
											1
											1
											1
											1
											1
											1
											1
											1
											1
											1
											1
											1
											1
											1
											1
											1
											1
											1
											1
											1
											1
											1
											1
											1
											1
											1
											1
											1
											1
											1
											1
											1
											1
											1
											1
											1
											1
											1
											1
											1
											1
											1
											1
											1
											1
											1
											1
											1
											1
											1
											1
											1
											1
											1
											1
											1
											1
											1
											1
											1
											1
											1
											1
											1
											1
											1
											1
											1
											1
											1
											1
											1
											1
											1
											1
											1
											1
											1
											1
											1
											1
											1
											1
											1
											1
											1
											1
											1
											1
											1
											1
											1
											1
											1
											1
											1
											1
											1
											1
											1
											1
											1
											1
											1
											1
											1
											1
											1
											1
											1
											1
											1
											1
											1
											1
											1
											1
											1
											1
											1
											1
											1
											1
											1
											1
											1
											1
											1
											1
											1
											1
											1
											1
											1
											1
											1
											1
											1
											1
											1
											1
											1
											1
											1
											1
											1
											1
											1
											1
											1
											1
											1
											1
											1
											1
											1
											1
											1
											1
											1
											1
											1
											1
											1
											1
											1
											1
											1
											1
											1
											1
											1
											1
											1
											1
											1
											1
											1
											1
											1
											1
											1
											1
											1
											1
											1
											1
											1
											1
											1
											1
											1
											1
											1
											1
											1
											1
											1
											1
											1
											1
											1
											1
											1
											1
											1
											1
											1
											1
											1
											1
											1
											1
											1
											1
											1
											1
											1
											1
											1
											1
											1
											1
											1
											1
											1
											1
											1
											1
											1
											1
											1
											1
											1
											1
											1
											1
											1
											1
											1
											1
											1
											1
											1
											1
											1
											1
											1
											1
											1
											1
											1
											1
											1
											1
											1
											1
											1
											1
											1
											1
											1
											1
											1
											1
											1
											1
											1
											1
											1
											1
											1
											1
											1
											1
											1
											1
											1
											1
											1
											1
											1
											1
											1
											1
											1
											1
											1
											1
											1
											1
											1
											1
											1
											1
											1
											1
											1
											1
											1
											1
											1
											1
											1
											1
											1
											1
											1
											1
											1
											1
											1
											1
											1
											1
											1
											1
											1
											1
											1
											1
											1
											1
											1
											1
											1
											1
											1
											1
											1
											1
											1
											1
											1
											1
											1
											1
											1
											1
											1
											1
											1
											1
											1
											1
											1
											1
											1
											1
											1
											1
											1
											1
											1
											1
											1
											1
											1
											1
											1
											1
											1
											1
											1
											1
											1
											1
											1
											1
											1
											1
											1
											1
											1
											1
											1
											1
											1
											1
											1
											1
											1
											1
											1
											1
											1
											1
											1
											1
											1
											1
											1
											1
											1
											1
											1
											1
											1
											1
											1
											1
											1
											1
											1
											1
											1
											1
											1
											1
											1
											1
											1
											1
											1
											1
											1
											1
											1
											1
											1
											1
											1
											1
											1
											1
											1
											1
											1
											1
											1
											1
											1
											1
											1
											1
											1
											1
											1
											1
											1
											1
											1
											1
											1
											1
											1
											1
											1
											1
											1
											1
											1
											1
											1
											1
											1
											1
											1
											1
											1
											1
											1
											1
											1
											1
											1
											1
											1
											1
											1
											1
											1
											1
											1
											1
											1
											1
											1
											1
											1
											1
											1
											1
											1
											1
											1
											1
											1
											1
											1
											1
											1
											1
											1
											1
											1
											1
											1
											1
											1
											1
											1
											1
											1
											1
											1
											1
											1
											1
											1
											1
											1
											1
											1
											1
											1
											1
											1
											1
											1
											1
											1
											1
											1
											1
											1
											1
											1
											1
											1
											1
											1
											1
											1
											1
											1
											1
											1
											1
											1
											1
											1
											1
											1
											1
											1
											1
											1
											1
											1
											1
											1
											1
											1
											1
											1
											1
											1
											1
											1
											1
											1
											1
											1
											1
											1
											1
											1
											1
											1
											1
											1
											1
											1
											1
											1
											1
											1
											1
											1
											1
											1
											1
											1
											1
											1
											1
											1
											1
											1
											1
											1
											1
											1
											1
											1
											1
											1
											1
											1
											1
											1
											1
											1
											1
											1
											1
											1
											1
											1
											1
											1
											1
											1
											1
											1
											1
											1
											1
											1
											1
											1
											1
											1
											1
											1
											1
											1
											1
											1
											1
											1
											1
											1
											1
											1
											1
											1
											1
											1
											1
											1
											1
											1
											1
											1
											1
											1
											1
											1
											1
											1
											1
											1
											1
											1
											1
											1
											1
											1
											1
											1
											1
											1
											1
											1
											1
											1
											1
											1
											1
											1
											1
											1
											1
											1
											1
											1
											1
											1
											1
											1
											1
											1
											1
											1
											1
											1
											1
											1
											1
											1
											1
											1
											1
											1
											1
											1
											1
											1
											1
											1
											1
											1
											1
											1
											1
											1
											1
											1
											1
											1
											1
											1
											1
											1
											1
											1
											1
											1
											1
											1
											1
											1
											1
											1
											1
											1
											1
											1
											1
											1
											1
											1
											1
											1
											1
											1
											1
											1
											1
											1
											1
											1
											1
											1
											1
											1
											1
											1
											1
											1
											1
											1
											1
											1
											1
											1
											1
											1
											1
											1
											1
											1
											1
											1
											1
											1
											1
											1
											1
											1
											1
											1
											1
											1
											1
											1
											1
											1
											1
											1
											1
											1
											1
											1
											1
											1
											1
											1
											1
											1
											1
											1
											1
											1
											1
											1
											1
											1
											1
											1
											1
											1
											1
											1
											1
											1
											1
											1
											1
											1
											1
											1
											1
											1
											1
											1
											1
											1
											1
											1
											1
											1
											1
											1
											1
											1
											1
											1
											1
											1
											1
											1
											1
											1
											1
											1
											1
											1
											1
											1
											1
											1
											1
											1
											1
											1
											1
											1
											1
											1
											1
											1
											1
											1
											1
											1
											1
											1
											1
											1
											1
											1
											1
											1
											1
											1
											1
											1
											1
											1
											1
											1
											1
											1
											1
											1
											1
											1
											1
											1
											1
											1
											1
											1
											1
											1
											1
											1
											1
											1
											1
											1
											1
											1
											1
											1
											1
											1
											1
											1
											1
											1
											1
											1
											1
											1
											1
											1
											1
											1
											1
											1
											1
											1
											1
											1
											1
											1
											1
											1
											1
											1
											1
											1
											1
											1
											1
											1
											1
											1
											1
											1
											1
											1
											1
											1
											1
											1
											1
											1
											1
											1
											1
											1
											1
											1
											1
											1
											1
											1
											1
											1
											1
											1
											1
											1
											1
											1
											1
											1
											1
											1
											1
											1
											1
											1
											1
											1
											1
											1
											1
											1
											1
											1
											1
											1
											1
											1
											1
											1
											1
											1
											1
											1
											1
											1
											1
											1
											1
											1
											1
											1
											1
											1
											1
											1
											1
											1
											1
											1
											1
											1
											1
											1
											1
											1
											1
											1
											1
											1
											1
											1
											1
											1
											1
											1
											1
											1
											1
											1
											1
											1
											1
											1
											1
											1
											1
											1
											1
											1
											1
											1
											1
											1
											1
											1
											1
											1
											1
											1
											1
											1
											1
											1
											1
											1
											1
											1
											1
											1
											1
											1
											1
											1
											1
											1
											1
											1
											1
											1
											1
											1
											1
											1
											1
											1
											1
											1
											1
											1
											1
											1
											1
											1
											1
											1
											1
											1
											1
											1
											1
											1
											1
											1
											1
											1
											1
											1
											1
											1
											1
											1
											1
											1
											1
											1
											1
											1
											1
											1
											1
											1
											1
											1
											1
											1
											1
											1
											1
											1
											1
											1
											1
											1
											1
											1
											1
											1
											1
											1
											1
											1
											1
											1
											1
											1
											1
											1
											1
											1
											1
											1
											1
											1
											1
											1
											1
											1
											1
											1
											1
											1
											1
											1
											1
											1
											1
											1
											1
											1
											1
											1
											1
											1
											1
											1
											1
											1
											1
											1
											1
											1
											1
											1
											1
											1
											1
											1
											1
											1
											1
											1
											1
											1
											1
											1
											1
											1
											1
											1
											1
											1
											1
											1
											1
											1
											1
											1
											1
											1
											1
											1
											1
											1
											1
											1
											1
											1
											1
											1
											1
											1
											1
											1
											1
											1
											1
											1
											1
											1
											1
											1
											1
											1
											1
											1
											1
											1
											1
											1
											1
											1
											1
											1
											1
											1
											1
											1
											1
											1
											1
											1
											1
											1
											1
											1
											1
											1
											1
											1
											1
											1
											1
											1
											1
											1
											1
											1
											1
											1
											1
											1
											1
											1
											1
											1
											1
											1
											1
											1
											1
											1
											1
											1
											1
											1
											1
											1
											1
											1
											1
											1
											1
											1
											1
											1
											1
											1
											1
											1
											1
											1
											1
											1
											1
											1
											1
											1
											1
											1
											1
											1
											1
											1
											1
											1
											1
											1
											1
											1
											1
											1
											1
											1
											1
											1
											1
											1
											1
											1
											1
											1
											1
											1
											1
											1
											1
											1
											1
											1
											1
											1
											1
											1
											1
											1
											1
											1
											1
											1
											1
											1
											1
											1
											1
											1
											1
											1
											1
											1
											1
											1
											1
											1
											1
											1
											1
											1
											1
											1
											1
											1
											1
											1
											1
											1
											1
											1
											1
											1
											1
											1
											1
											1
											1
											1
											1
											1
											1
											1
											1
											1
											1
											1
											1
											1
											1
											1
											1
											1
											1
											1
											1
											1
											1
											1
											1
											1
											1
											1
											1
											1
											1
											1
											1
											1
											1
											1
											1
											1
											1
											1
											1
											1
											1
											1
											1
											1
											1
											1
											1
											1
											1
											1
											1
											1
											1
											1
											1
											1
											1
											1
											1
											1
											1
											1
											1
											1
											1
											1
											1
											1
											1
											1
											1
											1
											1
											1
											1
											1
											1
											1
											1
											1
											1
											1
											1
											1
											1
											1
											1
											1
											1
											1
											1
											1
											1
											1
											1
											1
											1
											1
											1
											1
											1
											1
											1
											1
											1
											1
											1
											1
											1
											1
											1
											1
											1
											1
											1
											1
											1
											1
											1
											1
											1
											1
											1
											1
											1
											1
											1
											1
											1
											1
											1
											1
											1
											1
											1
											1
											1
											1
											1
											1
											1
											1
											1
											1
											1
											1
											1
											1
											1
											1
											1
											1
											1
											1
											1
											1
											1
											1
											1
											1
											1
											1
											1
											1
											1
											1
											1
											1
											1
											1
											1
											1
											1
											1
											1
											1
											1
											1
											1
											1
											1
											1
											1
											1
											1
											1
											1
											1
											1
											1
											1
											1
											1
											1
											1
											1
											1
											1
											1
											1
											1
											1
											1
											1
											1
											1
											1
											1
											1
											1
											1
											1
											1
											1
											1
											1
											1
											1
											1
											1
											1
											1
											1
											1
											1
											1
											1
											1
											1
											1
											1
											1
											1
											1
											1
											1
											1
											1
											1
											1
											1
											1
											1
											1
											1
											1
											1
											1
											1
											1
											1
											1
											1
											1
											1
											1
											1
											1
											1
											1
											1
											1
											1
											1
											1
											1
											1
											1
											1
											1
											1
											1
											1
											1
											1
											1
											1
											1
											1
											1
											1
											1
											1
											1
											1
											1
											1
											1
											1
											1
											1
											1
											1
											1
											1
											1
											1
											1
											1
											1
											1
											1
											1
											1
											1
											1
											1
											1
											1
											1
											1
											1
											1
											1
											1
											1
											1
											1
											1
											1
											1
											1
											1
											1
											1
											1
											1
											1
											1
											1
											1
											1
											1
											1
											1
											1
											1
											1
											1
											1
											1
											1
											1
											1
											1
											1
											1
											1
											1
											1
											1
											1
											1
											1
											1
											1
											1
											1
											1
											1
											1
											1
											1
											1
											1
											1
											1
											1
											1
											1
											1
											1
											1
											1
											1
											1
											1
											1
											1
											1
											1
											1
											1
											1
											1
											1
											1
											1
											1
											1
											1
											1
											1
											1
											1
											1
											1
											1
											1
											1
											1
											1
											1
											1
											1
											1
											1
											1
											1
											1
											1
											1
											1
											1
											1
											1
											1
											1
											1
											1
											1
											1
											1
											1
											1
											1
											1
											1
											1
											1
											1
											1
											1
											1
											1
											1
											1
											1
											1
											1
											1
											1
											1
											1
											1
											1
											1
											1
											1
											1
											1
											1
											1
											1
											1
											1
											1
											1
											1
											1
											1
											1
											1
											1
											1
											1
											1
											1
											1
											1
											1
											1
											1
											1
											1
											1
											1
											1
											1
											1
											1
											1
											1
											1
											1
											1
											1
											1
											1
											1
											1
											1
											1
											1
											1
											1
											1
											1
											1
											1
											1
											1
											1
											1
											1
											1
											1
											1
											1
											1
											1
											1
											1
											1
											1
											1
											1
											1
											1
											1
											1
											1
											1
											1
											1
											1
											1
											1
											1
											1
											1
											1
											1
											1
											1
											1
											1
											1
											1
											1
											1
											1
											1
											1
											1
											1
											1
											1
											1
											1
											1
											1
											1
											1
											1
											1
											1
											1
											1
											1
											1
											1
											1
											1
											1
											1
											1
											1
											1
											1
											1
											1
											1
											1
											1
											1
											1
											1
											1
											1
											1
											1
											1
											1
											1
											1
											1
											1
											1
											1
											1
											1
											1
											1
											1
											1
											1
											1
											1
											1
											1
											1
											1
											1
											1
											1
											1
											1
											1
											1
											1
											1
											1
											1
											1
											1
											1
											1
											1
											1
											1
											1
											1
											1
											1
											1
											1
											1
											1
											1
											1
											1
											1
											1
											1
											1
											1
											1
											1
											1
											1
											1
											1
											1
											1
											1
											1
											1
											1
											1
											1
											1
											1
											1
											1
											1
											1
											1
											1
											1
											1
											1
											1
											1
											1
											1
											1
											1
											1
											1
											1
											1
											1
											1
											1
											1
											1
											1
											1
											1
											1
											1
											1
											1
											1
											1
											1
											1
											1
											1
											1
											1
											1
											1
											1
											1
											1
											1
											1
											1
											1
											1
											1
											1
											1
											1
											1
											1
											1
											1
											1
											1
											1
											1
											1
											1
											1
											1
											1
											1
											1
											1
											1
											1
											1
											1
											1
											1
											1
											1
											1
											1
											1
											1
											1
											1
											1
											1
											1
											1
											1
											1
											1
											1
											1
											1
											1
											1
											1
											1
											1
											1
											1
											1
											1
											1
											1
											1
											1
											1
											1
											1
											1
											1
											1
											1
											1
											1
											1
											1
											1
											1
											1
											1
											1
											1
											1
											1
											1
											1
											1
											1
											1
											1
											1
											1
											1
											1
											1
											1
											1
											1
											1
											1
											1
											1
											1
											1
											1
											1
											1
											1
											1
											1
											1
											1
											1
											1
											1
											1
											1
											1
											1
											1
											1
											1
											1
											1
											1
											1
											1
											1
											1
											1
											1
											1
											1
											1
											1
											1
											1
											1
											1
											1
											1
											1
											1
											1
											1
											1
											1
											1
											1
											1
											1
											1
											1
											1
											1
											1
											1
											1
											1
											1
											1
											1
											1
											1
											1
											1
											1
											1
											1
											1
											1
											1
											1
											1
											1
											1
											1
											1
											1
											1
											1
											1
											1
											1
											1
											1
											1
											1
											1
											1
											1
											1
											1
											1
											1
											1
											1
											1
											1
											1
											1
											1
											1
											1
											1
											1
											1
											1
											1
											1
											1
											1
											1
											1
											1
											1
											1
											1
											1
											1
											1
											1
											1
											1
											1
											1
											1
											1
											1
											1
											1
											1
											1
											1
											1
											1
											1
											1
											1
											1
											1
											1
											1
											1
											1
											1
											1
											1
											1
											1
											1
											1
											1
											1
											1
											1
											1
											1
											1
											1
											1
											1
											1
											1
											1
											1
											1
											1
											1
											1
											1
											1
											1
											1
											1
											1
											1
											1
											1
											1
											1
											1
											1
											1
											1
											1
											1
											1
											1
											1
											1
											1
											1
											1
											1
											1
											1
											1
											1
											1
											1
											1
											1
											1
											1
											1
											1
											1
											1
											1
											1
											1
											1
											1
											1
											1
											1
											1
											1
											1
											1
											1
											1
											1
											1
											1
											1
											1
											1
											1
											1
											1
											1
											1
											1
											1
											1
											1
											1
											1
											1
											1
											1
											1
											1
											1
											1
											1
											1
											1
											1
											1
											1
											1
											1
											1
											1
											1
											1
											1
											1
											1
											1
											1
											1
											1
											1
											1
											1
											1
											1
											1
											1
											1
											1
											1
											1
											1
											1
											1
											1
											1
											1
											1
											1
											1
											1
											1
											1
											1
											1
											1
											1
											1
											1
											1
											1
											1
											1
											1
											1
											1
											1
											1
											1
											1
											1
											1
											1
											1
											1
											1
											1
											1
											1
											1
											1
											1
											1
											1
											1
											1
											1
											1
											1
											1
											1
											1
											1
											1
											1
											1
											1
											1
											1
											1
											1
											1
											1
											1
											1
											1
											1
											1
											1
											1
											1
											1
											1
											1
											1
											1
											1
											1
											1
											1
											1
											1
											1
											1
											1
											1
											1
											1
											1
											1
											1
											1
											1
											1
											1
											1
											1
											1
											1
											1
											1
											1
											1
											1
											1
											1
											1
											1
											1
											1
											1
											1
											1
											1
											1
											1
											1
											1
											1
											1
											1
											1
											1
											1
											1
											1
											1
											1
											1
											1
											1
											1
											1
											1
											1
											1
											1
											1
											1
											1
											1
											1
											1
											1
											1
											1
											1
											1
											1
											1
											1
											1
											1
											1
											1
											1
											1
											1
											1
											1
											1
											1
											1
											1
											1
											1
											1
											1
											1
											1
											1
											1
											1
											1
											1
											1
											1
											1
											1
											1
											1
											1
											1
											1
											1
											1
											1
											1
											1
											1
											1
											1
											1
											1
											1
											1
											1
											1
											1
											1
											1
											1
											1
											1
											1
											1
											1
											1
											1
											1
											1
											1
											1
											1
											1
											1
											1
											1
											1
											1
											1
											1
											1
											1
											1
											1
											1
											1
											1
											1
											1
											1
											1
											1
											1
											1
											1
											1
											1
											1
											1
											1
											1
											1
											1
											1
											1
											1
											1
											1
											1
											1
											1
											1
											1
											1
											1
											1
											1
											1
											1
											1
											1
											1
											1
											1
											1
											1
											1
											1
											1
											1
											1
											1
											1
											1
											1
											1
											1
											1
											1
											1
											1
											1
											1
											1
											1
											1
											1
											1
											1
											1
											1
											1
											1
											1
											1
											1
											1
											1
											1
											1
											1
											1
											1
											1
											1
											1
											1
											1
											1
											1
											1
											1
											1
											1
											1
											1
											1
											1
											1
											1
											1
											1
											1
											1
											1
											1
											1
											1
											1
											1
											1
											1
											1
											1
											1
											1
											1
											1
											1
											1
											1
											1
											1
											1
											1
											1
											1
											1
											1
											1
											1
											1
											1
											1
											1
											1
											1
											1
											1
											1
											1
											1
											1
											1
											1
											1
											1
											1
											1
											1
											1
											1
											1
											1
											1
											1
											1
											1
											1
											1
											1
											1
											1
											1
											1
											1
											1
											1
											1
											1
											1
											1
											1
											1
											1
											1
											1
											1
											1
											1
											1
											1
											1
											1
											1
											1
											1
											1
											1
											1
											1
											1
											1
											1
											1
											1
											1
											1
											1
											1
											1
											1
											1
											1
											1
											1
											1
											1
											1
											1
											1
											1
											1
											1
											1
											1
											1
											1
											1
											1
											1
											1
											1
											1
											1
											1
											1
											1
											1
											1
											1
											1
											1
											1
											1
											1
											1
											1
											1
											1
											1
											1
											1
											1
											1
											1
											1
											1
											1
											1
											1
											1
											1
											1
											1
											1
											1
											1
											1
											1
											1
											1
											1
											1
											1
											1
											1
											1
											1
											1
											1
											1
											1
											1
											1
											1
											1
											1
											1
											1
											1
											1
											1
											1
											1
											1
											1
											1
											1
											1
											1
											1
											1
											1
											1
											1
											1
											1
											1
											1
											1
											1
											1
											1
											1
											1
											1
											1
											1
											1
											1
											1
											1
											1
											1
											1
											1
											1
											1
											1
											1
											1
											1
											1
											1
											1
											1
											1
											1
											1
											1
											1
											1
											1
											1
											1
											1
											1
											1
											1
											1
											1
											1
											1
											1
											1
											1
											1
											1
											1
											1
											1
											1
											1
											1
											1
											1
											1
											1
											1
											1
											1
											1
											1
											1
											1
											1
											1
											1
											1
											1
											1
											1
											1
											1
											1
											1
											1
											1
											1
											1
											1
											1
											1
											1
											1
											1
											1
											1
											1
											1
											1
											1
											1
											1
											1
											1
											1
											1
											1
											1
											1
											1
											1
											1
											1
											1
											1
											1
											1
											1
											1
											1
											1
											1
											1
											1
											1
											1
											1
											1
											1
											1
											1
											1
											1
											1
											1
											1
											1
											1
											1
											1
											1
											1
											1
											1
											1
											1
											1
											1
											1
											1
											1
											1
											1
											1
											1
											1
											1
											1
											1
											1
											1
											1
											1
											1
											1
											1
											1
											1
											1
											1
											1
											1
											1
											1
											1
											1
											1
											1
											1
											1
											1
											1
											1
											1
											1
											1
											1
											1
											1
											1
											1
											1
											1
											1
											1
											1
											1
											1
											1
											1
											1
											1
											1
											1
											1
											1
											1
											1
											1
											1
											1
											1
											1
											1
											1
											1
											1
											1
											1
											1
											1
											1
											1
											1
											1
											1
											1
											1
											1
											1
											1
											1
											1
											1
											1
											1
											1
											1
											1
											1
											1
											1
											1
											1
											1
											1
											1
											1
											1
											1
											1
											1
											1
											1
											1
											1
											1
											1
											1
											1
											1
											1
											1
											1
											1
											1
											1
											1
											1
											1
											1
											1
											1
											1
											1
											1
											1
											1
											1
											1
											1
											1
											1
											1
											1
											1
											1
											1
											1
											1
											1
											1
											1
											1
											1
											1
											1
											1
											1
											1
											1
											1
											1
											1
											1
											1
											1
											1
											1
											1
											1
											1
											1
											1
											1
											1
											1
											1
											1
											1
											1
											1
											1
											1
											1
											1
											1
											1
											1
											1
											1
											1
											1
											1
											1
											1
											1
											1
											1
											1
											1
											1
											1
											1
											1
											1
											1
											1
											1
											1
											1
											1
											1
											1
											1
											1
											1
											1
											1
											1
											1
											1
											1
											1
											1
											1
											1
											1
											1
											1
											1
											1
											1
											1
											1
											1
											1
											1
											1
											1
											1
											1
											1
											1
											1
											1
											1
											1
											1
											1
											1
											1
											1
											1
											1
											1
											1
											1
											1
											1
											1
											1
											1
											1
											1
											1
											1
											1
											1
											1
											1
											1
											1
											1
											1
											1
											1
											1
											1
											1
											1
											1
											1
											1
											1
											1
											1
											1
											1
											1
											1
											1
											1
											1
											1
											1
											1
											1
											1
											1
											1
											1
											1
											1
											1
											1
											1
											1
											1
											1
											1
											1
											1
											1
											1
											1
											1
											1
											1
											1
											1
											1
											1
											1
											1
											1
											1
											1
											1
											1
											1
											1
											1
											1
											1
											1
											1
											1
											1
											1
											1
											1
											1
											1
											1
											1
											1
											1
											1
											1
											1
											1
											1
											1
											1
											1
											1
											1
											1
											1
											1
											1
											1
											1
											1
											1
											1
											1
											1
											1
											1
											1
											1
											1
											1
											1
											1
											1
											1
											1
											1
											1
											1
											1
											1
											1
											1
											1
											1
											1
											1
											1
											1
											1
											1
											1
											1
											1
											1
											1
											1
											1
											1
											1
											1
											1
											1
											1
											1
											1
											1
											1
											1
											1
											1
											1
											1
											1
											1
											1
											1
											1
											1
											1
											1
											1
											1
											1
											1
											1
											1
											1
											1
											1
											1
											1
											1
											1
											1
											1
											1
											1
											1
											1
											1
											1
											1
											1
											1
											1
											1
											1
											1
											1
											1
											1
											1
											1
											1
											1
											1
											1
											1
											1
											1
											1
											1
											1
											1
											1
											1
											1
											1
											1
											1
											1
											1
											1
											1
											1
											1
											1
											1
											1
											1
											1
											1
											1
											1
											1
											1
											1
											1
											1
											1
											1
											1
											1
											1
											1
											1
											1
											1
											1
											1
											1
											1
											1
											1
											1
											1
											1
											1
											1
											1
											1
											1
											1
											1
											1
											1
											1
											1
											1
											1
											1
											1
											1
											1
											1
											1
											1
											1
											1
											1
											1
											1
											1
											1
											1
											1
											1
											1
											1
											1
											1
											1
											1
											1
											1
											1
											1
											1
											1
											1
											1
											1
											1
											1
											1
											1
											1
											1
											1
											1
											1
											1
											1
											1
											1
											1
											1
											1
											1
											1
											1
											1
											1
											1
											1
											1
											1
											1
											1
											1
											1
											1
											1
											1
											1
											1
											1
											1
											1
											1
											1
											1
											1
											1
											1
											1
											1
											1
											1
											1
											1
											1
											1
											1
											1
											1
											1
											1
											1
											1
											1
											1
											1
											1
											1
											1
											1
											1
											1
											1
											1
											1
											1
											1
											1
											1
											1
											1
											1
											1
											1
											1
											1
											1
											1
											1
											1
											1
											1
											1
											1
											1
											1
											1
											1
											1
											1
											1
											1
											1
											1
											1
											1
											1
											1
											1
											1
											1
											1
											1
											1
											1
											1
											1
											1
											1
											1
											1
											1
											1
											1
											1
											1
											1
											1
											1
											1
											1
											1
											1
											1
											1
											1
											1
											1
											1
											1
											1
											1
											1
											1
											1
											1
											1
											1
											1
											1
											1
											1
											1
											1
											1
											1
											1
											1
											1
											1
											1
											1
											1
											1
											1
											1
											1
											1
											1
											1
											1
											1
											1
											1
											1
											1
											1
											1
											1
											1
											1
											1
											1
											1
											1
											1
											1
											1
											1
											1
											1
											1
											1
											1
											1
											1
											1
											1
											1
											1
											1
											1
											1
											1
											1
											1
											1
											1
											1
											1
											1
											1
											1
											1
											1
											1
											1
											1
											1
											1
											1
											1
											1
											1
											1
											1
											1
											1
											1
											1
											1
											1
											1
											1
											1
											1
											1
											1
											1
											1
											1
											1
											1
											1
											1
											1
											1
											1
											1
											1
											1
											1
											1
											1
											1
											1
											1
											1
											1
											1
											1
											1
											1
											1
											1
											1
											1
											1
											1
											1
											1
											1
											1
											1
											1
											1
											1
											1
											1
											1
											1
											1
											1
											1
											1
											1
											1
											1
											1
											1
											1
											1
											1
											1
											1
											1
											1
											1
											1
											1
											1
											1
											1
											1
											1
											1
											1
											1
											1
											1
											1
											1
											1
											1
											1
											1
											1
											1
											1
											1
											1
											1
											1
											1
											1
											1
											1
											1
											1
											1
											1
											1
											1
											1
											1
											1
											1
											1
											1
											1
											1
											1
											1
											1
											1
											1
											1
											1
											1
											1
											1
											1
											1
											1
											1
											1
											1
											1
											1
											1
											1
											1
											1
											1
											1
											1
											1
											1
											1
											1
											1
											1
											1
											1
											1
											1
											1
											1
											1
											1
											1
											1
											1
											1
											1
											1
											1
											1
											1
											1
											1
											1
											1
											1
											1
											1
											1
											1
											1
											1
											1
											1
											1
											1
											1
											1
											1
											1
											1
											1
											1
											1
											1
											1
											1
											1
											1
											1
											1
											1
											1
											1
											1
											1
											1
											1
											1
											1
											1
											1
											1
											1
											1
											1
											1
											1
											1
											1
											1
											1
											1
											1
											1
											1
											1
											1
											1
											1
											1
											1
											1
											1
											1
											1
											1
											1
											1
											1
											1
											1
											1
											1
											1
											1
											1
											1
											1
											1
											1
											1
											1
											1
											1
											1
											1
											1
											1
											1
											1
											1
											1
											1
											1
											1
											1
											1
											1
											1
											1
											1
											1
											1
											1
											1
											1
											1
											1
											1
											1
											1
											1
											1
											1
											1
											1
											1
											1
											1
											1
											1
											1
											1
											1
											1
											1
											1
											1
											1
											1
											1
											1
											1
											1
											1
											1
											1
											1
											1
											1
											1
											1
											1
											1
											1
											1
											1
											1
											1
											1
											1
											1
											1
											1
											1
											1
											1
											1
											1
											1
											1
											1
											1
											1
											1
											1
											1
											1
											1
											1
											1
											1
											1
											1
											1
											1
											1
											1
											1
											1
											1
											1
											1
											1
											1
											1
											1
											1
											1
											1
											1
											1
											1
											1
											1
											1
											1
											1
											1
											1
											1
											1
											1
											1
											1
											1
											1
											1
											1
											1
											1
											1
											1
											1
											1
											1
											1
											1
											1
											1
											1
											1
											1
											1
											1
											1
											1
											1
											1
											1
											1
											1
											1
											1
											1
											1
											1
											1
											1
											1
											1
											1
											1
											1
											1
											1
											1
											1
											1
											1
											1
											1
											1
											1
											1
											1
											1
											1
											1
											1
											1
											1
											1
											1
											1
											1
											1
											1
											1
											1
											1
											1
											1
											1
											1
											1
											1
											1
											1
											1
											1
											1
											1
											1
											1
											1
											1
											1
											1
											1
											1
											1
											1
											1
											1
											1
											1
											1
											1
											1
											1
											1
											1
											1
											1
											1
											1
											1
											1
											1
											1
											1
											1
											1
											1
											1
											1
											1
											1
											1
											1
											1
											1
											1
											1
											1
											1
											1
											1
											1
											1
											1
											1
											1
											1
											1
											1
											1
											1
											1
											1
											1
											1
											1
											1
											1
											1
											1
											1
											1
											1
											1
											1
											1
											1
											1
											1
											1
											1
											1
											1
											1
											1
											1
											1
											1
											1
											1
											1
											1
											1
											1
											1
											1
											1
											1
											1
											1
											1
											1
											1
											1
											1
											1
											1
											1
											1
											1
											1
											1
											1
											1
											1
											1
											1
											1
											1
											1
											1
											1
											1
											1
											1
											1
											1
											1
											1
											1
											1
											1
											1
											1
											1
											1
											1
											1
											1
											1
											1
											1
											1
											1
											1
											1
											1
											1
											1
											1
											1
											1
											1
											1
											1
											1
											1
											1
											1
											1
											1
											1
											1
											1
											1
											1
											1
											1
											1
											1
											1
											1
											1
											1
											1
											1
											1
											1
											1
											1
											1
											1
											1
											1
											1
											1
											1
											1
											1
											1
											1
											1
											1
											1
											1
											1
											1
											1
											1
											1
											1
											1
											1
											1
											1
											1
											1
											1
											1
											1
											1
											1
											1
											1
											1
											1
											1
											1
											1
											1
											1
											1
											1
											1
											1
											1
											1
											1
											1
											1
											1
											1
											1
											1
											1
											1
											1
											1
											1
											1
											1
											1
											1
											1
											1
											1
											1
											1
											1
											1
											1
											1
											1
											1
											1
											1
											1
											1
											1
											1
											1
											1
											1
											1
											1
											1
											1
											1
											1
											1
											1
											1
											1
											1
											1
											1
											1
											1
											1
											1
											1
											1
											1
											1
											1
											1
											1
											1
											1
											1
											1
											1
											1
											1
											1
											1
											1
											1
											1
											1
											1
											1
											1
											1
											1
											1
											1
											1
											1
											1
											1
											1
											1
											1
											1
											1
											1
											1
											1
											1
											1
											1
											1
											1
											1
											1
											1
											1
											1
											1
											1
											1
											1
											1
											1
											1
											1
											1
											1
											1
											1
											1
											1
											1
											1
											1
											1
											1
											1
											1
											1
											1
											1
											1
											1
											1
											1
											1
											1
											1
											1
											1
											1
											1
											1
											1
											1
											1
											1
											1
											1
											1
											1
											1
											1
											1
											1
											1
											1
											1
											1
											1
											1
											1
											1
											1
											1
											1
											1
											1
											1
											1
											1
											1
											1
											1
											1
											1
											1
											1
											1
											1
											1
											1
											1
											1
											1
											1
											1
											1
											1
											1
											1
											1
											1
											1
											1
											1
											1
											1
											1
											1
											1
											1
											1
											1
											1
											1
											1
											1
											1
											1
											1
											1
											1
											1
											1
											1
											1
											1
											1
											1
											1
											1
											1
											1
											1
											1
											1
											1
											1
											1
											1
											1
											1
											1
											1
											1
											1
											1
											1
											1
											1
											1
											1
											1
											1
											1
											1
											1
											1
											1
											1
											1
											1
											1
											1
											1
											1
											1
											1
											1
											1
											1
											1
											1
											1
											1
											1
											1
											1
											1
											1
											1
											1
											1
											1
											1
											1
											1
											1
											1
											1
											1
											1
											1
											1
											1
											1
											1
											1
											1
											1
											1
											1
											1
											1
											1
											1
											1
											1
											1
											1
											1
											1
											1
											1
											1
											1
											1
											1
											1
											1
											1
											1
											1
											1
											1
											1
											1
											1
											1
											1
											1
											1
											1
											1
											1
											1
											1
											1
											1
											1
											1
											1
											1
											1
											1
											1
											1
											1
											1
											1
											1
											1
											1
											1
											1
											1
											1
											1
											1
											1
											1
											1
											1
											1
											1
											1
											1
											1
											1
											1
											1
											1
											1
											1
											1
											1
											1
											1
											1
											1
											1
											1
											1
											1
											1
											1
											1
											1
											1
											1
											1
											1
											1
											1
											1
											1
											1
											1
											1
											1
											1
											1
											1
											1
											1
											1
											1
											1
											1
											1
											1
											1
											1
											1
											1
											1
											1
											1
											1
											1
											1
											1
											1
											1
											1
											1
											1
											1
											1
											1
											1
											1
											1
											1
											1
											1
											1
											1
											1
											1
											1
											1
											1
											1
											1
											1
											1
											1
											1
											1
											1
											1
											1
											1
											1
											1
											1
											1
											1
											1
											1
											1
											1
											1
											1
											1
											1
											1
											1
											1
											1
											1
											1
											1
											1
											1
											1
											1
											1
											1
											1
											1
											1
											1
											1
											1
											1
											1
											1
											1
											1
											1
											1
											1
											1
											1
											1
											1
											1
											1
											1
											1
											1
											1
											1
											1
											1
											1
											1
											1
											1
											1
											1
											1
											1
											1
											1
											1
											1
											1
											1
											1
											1
											1
											1
											1
											1
											1
											1
											1
											1
											1
											1
											1
											1
											1
											1
											1
											1
											1
											1
											1
											1
											1
											1
											1
											1
											1
											1
											1
											1
											1
											1
											1
											1
											1
											1
											1
											1
											1
											1
											1
											1
											1
											1
											1
											1
											1
											1
											1
											1
											1
											1
											1
											1
											1
											1
											1
											1
											1
											1
											1
											1
											1
											1
											1
											1
											1
											1
											1
											1
											1
											1
											1
											1
											1
											1
											1
											1
											1
											1
											1
											1
											1
											1
											1
											1
											1
											1
											1
											1
											1
											1
											1
											1
											1
											1
											1
											1
											1
											1
											1
											1
											1
											1
											1
											1
											1
											1
											1
											1
											1
											1
											1
											1
											1
											1
											1
											1
											1
											1
											1
											1
											1
											1
											1
											1
											1
											1
											1
											1
											1
											1
											1
											1
											1
											1
											1
											1
											1
											1
											1
											1
											1
											1
											1
											1
											1
											1
											1
											1
											1
											1
											1
											1
											1
											1
											1
											1
											1
											1
											1
											1
											1
											1
											1
											1
											1
											1
											1
											1
											1
											1
											1
											1
											1
											1
											1
											1
											1
											1
											1
											1
											1
											1
											1
											1
											1
											1
											1
											1
											1
											1
											1
											1
											1
											1
											1
											1
											1
											1
											1
											1
											1
											1
											1
											1
											1
											1
											1
											1
											1
											1
											1
											1
											1
											1
											1
											1
											1
											1
											1
											1
											1
											1
											1
											1
											1
											1
											1
											1
											1
											1
											1
											1
											1
											1
											1
											1
											1
											1
											1
											1
											1
											1
											1
											1
											1
											1
											1
											1
											1
											1
											1
											1
											1
											1
											1
											1
											1
											1
											1
											1
											1
											1
											1
											1
											1
											1
											1
											1
											1
											1
											1
											1
											1
											1
											1
											1
											1
											1
											1
											1
											1
											1
											1
											1
											1
											1
											1
											1
											1
											1
											1
											1
											1
											1
											1
											1
											1
											1
											1
											1
											1
											1
											1
											1
											1
											1
											1
											1
											1
											1
											1
											1
											1
											1
											1
											1
											1
											1
											1
											1
											1
											1
											1
											1
											1
											1
											1
											1
											1
											1
											1
											1
											1
											1
											1
											1
											1
											1
											1
											1
											1
											1
											1
											1
											1
											1
											1
											1
											1
											1
											1
											1
											1
											1
											1
											1
											1
											1
											1
											1
											1
											1
											1
											1
											1
											1
											1
											1
											1
											1
											1
											1
											1
											1
											1
											1
											1
											1
											1
											1
											1
											1
											1
											1
											1
											1
											1
											1
											1
											1
											1
											1
											1
											1
											1
											1
											1
											1
											1
											1
											1
											1
											1
											1
											1
											1
											1
											1
											1
											1
											1
											1
											1
											1
											1
											1
											1
											1
											1
											1
											1
											1
											1
											1
											1
											1
											1
											1
											1
											1
											1
											1
											1
											1
											1
											1
											1
											1
											1
											1
											1
											1
											1
											1
											1
											1
											1
											1
											1
											1
											1
											1
											1
											1
											1
											1
											1
											1
											1
											1
											1
											1
											1
											1
											1
											1
											1
											1
											1
											1
											1
											1
											1
											1
											1
											1
											1
											1
											1
											1
											1
											1
											1
											1
											1
											1
											1
											1
											1
											1
											1
											1
											1
											1
											1
											1
											1
											1
											1
											1
											1
											1
											1
											1
											1
											1
											1
											1
											1
											1
											1
											1
											1
											1
											1
											1
											1
											1
											1
											1
											1
											1
											1
											1
											1
											1
											1
											1
											1
											1
											1
											1
											1
											1
											1
											1
											1
											1
											1
											1
											1
											1
											1
											1
											1
											1
											1
											1
											1
											1
											1
											1
											1
											1
											1
											1
											1
											1
											1
											1
											1
											1
											1
											1
											1
											1
											1
											1
											1
											1
											1
											1
											1
											1
											1
											1
											1
											1
											1
											1
											1
											1
											1
											1
											1
											1
											1
											1
											1
											1
											1
											1
											1
											1
											1
											1
											1
											1
											1
											1
											1
											1
											1
											1
											1
											1
											1
											1
											1
											1
											1
											1
											1
											1
											1
											1
											1
											1
											1
											1
											1
											1
											1
											1
											1
											1
											1
											1
											1
											1
											1
											1
											1
											1
											1
											1
											1
											1
											1
											1
											1
											1
											1
											1
											1
											1
											1
											1
											1
											1
											1
											1
											1
											1
											1
											1
											1
											1
											1
											1
											1
											1
											1
											1
											1
											1
											1
											1
											1
											1
											1
											1
											1
											1
											1
											1
											1
											1
											1
											1
											1
											1
											1
											1
											1
											1
											1
											1
											1
											1
											1
											1
											1
											1
											1
											1
											1
											1
											1
											1
											1
											1
											1
											1
											1
											1
											1
											1
											1
											1
											1
											1
											1
											1
											1
											1
											1
											1
											1
											1
											1
											1
											1
											1
											1
											1
											1
											1
											1
											1
											1
											1
											1
											1
											1
											1
											1
											1
											1
											1
											1
											1
											1
											1
											1
											1
											1
											1
											1
											1
											1
											1
											1
											1
											1
											1
											1
											1
											1
											1
											1
											1
											1
											1
											1
											1
											1
											1
											1
											1
											1
											1
											1
											1
											1
											1
											1
											1
											1
											1
											1
											1
											1
											1
											1
											1
											1
											1
											1
											1
											1
											1
											1
											1
											1
											1
											1
											1
											1
											1
											1
											1
											1
											1
											1
											1
											1
											1
											1
											1
											1
											1
											1
											1
											1
											1
											1
											1
											1
											1
											1
											1
											1
											1
											1
											1
											1
											1
											1
											1
											1
											1
											1
											1
											1
											1
											1
											1
											1
											1
											1
											1
											1
											1
											1
											1
											1
											1
											1
											1
											1
											1
											1
											1
											1
											1
											1
											1
											1
											1
											1
											1
											1
											1
											1
											1
											1
											1
											1
											1
											1
											1
											1
											1
											1
											1
											1
											1
											1
											1
											1
											1
											1
											1
											1
											1
											1
											1
											1
											1
											1
											1
											1
											1
											1
											1
											1
											1
											1
											1
											1
											1
											1
											1
											1
											1
											1
											1
											1
											1
											1
											1
											1
											1
											1
											1
											1
											1
											1
											1
											1
											1
											1
											1
											1
											1
											1
											1
											1
											1
											1
											1
											1
											1
											1
											1
											1
											1
											1
											1
											1
											1
											1
											1
											1
											1
											1
											1
											1
											1
											1
											1
											1
											1
											1
											1
											1
											1
											1
											1
											1
											1
											1
											1
											1
											1
											1
											1
											1
											1
											1
											1
											1
											1
											1
											1
											1
											1
											1
											1
											1
											1
											1
											1
											1
											1
											1
											1
											1
											1
											1
											1
											1
											1
											1
											1
											1
											1
											1
											1
											1
											1
											1
											1
											1
											1
											1
											1
											1
											1
											1
											1
											1
											1
											1
											1
											1
											1
											1
											1
											1
											1
											1
											1
											1
											1
											1
											1
											1
											1
											1
											1
											1
											1
											1
											1
											1
											1
											1
											1
											1
											1
											1
											1
											1
											1
											1
											1
											1
											1
											1
											1
											1
											1
											1
											1
											1
											1
											1
											1
											1
											1
											1
											1
											1
											1
											1
											1
											1
											1
											1
											1
											1
											1
											1
											1
											1
											1
											1
											1
											1
											1
											1
											1
											1
											1
											1
											1
											1
											1
											1
											1
											1
											1
											1
											1
											1
											1
											1
											1
											1
											1
											1
											1
											1
											1
											1
											1
											1
											1
											1
											1
											1
											1
											1
											1
											1
											1
											1
											1
											1
											1
											1
											1
											1
											1
											1
											1
											1
											1
											1
											1
											1
											1
											1
											1
											1
											1
											1
											1
											1
											1
											1
											1
											1
											1
											1
											1
											1
											1
											1
											1
											1
											1
											1
											1
											1
											1
											1
											1
											1
											1
											1
											1
											1
											1
											1
											1
											1
											1
											1
											1
											1
											1
											1
											1
											1
											1
											1
											1
											1
											1
											1
											1
											1
											1
											1
											1
											1
											1
											1
											1
											1
											1
											1
											1
											1
											1
											1
											1
											1
											1
											1
											1
											1
											1
											1
											1
											1
											1
											1
											1
											1
											1
											1
											1
											1
											1
											1
											1
											1
											1
											1
											1
											1
											1
											1
											1
											1
											1
											1
											1
											1
											1
											1
											1
											1
											1
											1
											1
											1
											1
											1
											1
											1
											1
											1
											1
											1
											1
											1
											1
											1
											1
											1
											1
											1
											1
											1
											1
											1
											1
											1
											1
											1
											1
											1
											1
											1
											1
											1
											1
											1
											1
											1
											1
											1
											1
											1
											1
											1
											1
											1
											1
											1
											1
											1
											1
											1
											1
											1
											1
											1
											1
											1
											1
											1
											1
											1
											1
											1
											1
											1
											1
											1
											1
											1
											1
											1
											1
											1
											1
											1
											1
											1
											1
											1
											1
											1
											1
											1
											1
											1
											1
											1
											1
											1
											1
											1
											1
											1
											1
											1
											1
											1
											1
											1
											1
											1
											1
											1
											1
											1
											1
											1
											1
											1
											1
											1
											1
											1
											1
											1
											1
											1
											1
											1
											1
											1
											1
											1
											1
											1
											1
											1
											1
											1
											1
											1
											1
											1
											1
											1
											1
											1
											1
											1
											1
											1
											1
											1
											1
											1
											1
											1
											1
											1
											1
											1
											1
											1
											1
											1
											1
											1
											1
											1
											1
											1
											1
											1
											1
											1
											1
											1
											1
											1
											1
											1
											1
											1
											1
											1
											1
											1
											1
											1
											1
											1
											1
											1
											1
											1
											1
											1
											1
											1
											1
											1
											1
											1
											1
											1
											1
											1
											1
											1
											1
											1
											1
											1
											1
											1
											1
											1
											1
											1
											1
											1
											1
											1
											1
											1
											1
											1
											1
											1
											1
											1
											1
											1
											1
											1
											1
											1
											1
											1
											1
											1
											1
											1
											1
											1
											1
											1
											1
											1
											1
											1
											1
											1
											1
											1
											1
											1
											1
											1
											1
											1
											1
											1
											1
											1
											1
											1
											1
											1
											1
											1
											1
											1
											1
											1
											1
											1
											1
											1
											1
											1
											1
											1
											1
											1
											1
											1
											1
											1
											1
											1
											1
											1
											1
											1
											1
											1
											1
											1
											1
											1
											1
											1
											1
											1
											1
											1
											1
											1
											1
											1
											1
											1
											1
											1
											1
											1
											1
											1
											1
											1
											1
											1
											1
											1
											1
											1
											1
											1
											1
											1
											1
											1
											1
											1
											1
											1
											1
											1
											1
											1
											1
											1
											1
											1
											1
											1
											1
											1
											1
											1
											1
											1
											1
											1
											1
											1
											1
											1
											1
											1
											1
											1
											1
											1
											1
											1
											1
											1
											1
											1
											1
											1
											1
											1
											1
											1
											1
											1
											1
											1
											1
											1
											1
											1
											1
											1
											1
											1
											1
											1
											1
											1
											1
											1
											1
											1
											1
											1
											1
											1
											1
											1
											1
											1
											1
											1
											1
											1
											1
											1
											1
											1
											1
											1
											1
											1
											1
											1
											1
											1
											1
											1
											1
											1
											1
											1
											1
											1
											1
											1
											1
											1
											1
											1
											1
											1
											1
											1
											1
											1
											1
											1
											1
											1
											1
											1
											1
											1
											1
											1
											1
											1
											1
											1
											1
											1
											1
											1
											1
											1
											1
											1
											1
											1
											1
											1
											1
											1
											1
											1
											1
											1
											1
											1
											1
											1
											1
											1
											1
											1
											1
											1
											1
											1
											1
											1
											1
											1
											1
											1
											1
											1
											1
											1
											1
											1
											1
											1
											1
											1
											1
											1
											1
											1
											1
											1
											1
											1
											1
											1
											1
											1
											1
											1
											1
											1
											1
											1
											1
											1
											1
											1
											1
											1
											1
											1
											1
											1
											1
											1
											1
											1
											1
											1
											1
											1
											1
											1
											1
											1
											1
											1
											1
											1
											1
											1
											1
											1
											1
											1
											1
											1
											1
											1
											1
											1
											1
											1
											1
											1
											1
											1
											1
											1
											1
											1
											1
											1
											1
											1
											1
											1
											1
											1
											1
											1
											1
											1
											1
											1
											1
											1
											1
											1
											1
											1
											1
											1
											1
											1
											1
											1
											1
											1
											1
											1
											1
											1
											1
											1
											1
											1
											1
											1
											1
											1
											1
											1
											1
											1
											1
											1
											1
											1
											1
											1
											1
											1
											1
											1
											1
											1
											1
											1
											1
											1
											1
											1
											1
											1
											1
											1
											1
											1
											1
											1
											1
											1
											1
											1
											1
											1
											1
											1
											1
											1
											1
											1
											1
											1
											1
											1
											1
											1
											1
											1
											1
											1
											1
											1
											1
											1
											1
											1
											1
											1
											1
											1
											1
											1
											1
											1
											1
											1
											1
											1
											1
											1
											1
											1
											1
											1
											1
											1
											1
											1
											1
											1
											1
											1
											1
											1
											1
											1
											1
											1
											1
											1
											1
											1
											1
											1
											1
											1
											1
											1
											1
											1
											1
											1
											1
											1
											1
											1
											1
											1
											1
											1
											1
											1
											1
											1
											1
											1
											1
											1
											1
											1
											1
											1
											1
											1
											1
											1
											1
											1
											1
											1
											1
											1
											1
											1
											1
											1
											1
											1
											1
											1
											1
											1
											1
											1
											1
											1
											1
											1
											1
											1
											1
											1
											1
											1
											1
											1
											1
											1
											1
											1
											1
											1
											1
											1
											1
											1
											1
											1
											1
											1
											1
											1
											1
											1
											1
											1
											1
											1
											1
											1
											1
											1
											1
											1
											1
											1
											1
											1
											1
											1
											1
											1
											1
											1
											1
											1
											1
											1
											1
											1
											1
											1
											1
											1
											1
											1
											1
											1
											1
											1
											1
											1
											1
											1
											1
											1
											1
											1
											1
											1
											1
											1
											1
											1
											1
											1
											1
											1
											1
											1
											1
											1
											1
											1
											1
											1
											1
											1
											1
											1
											1
											1
											1
											1
											1
											1
											1
											1
											1
											1
											1
											1
											1
											1
											1
											1
											1
											1
											1
											1
											1
											1
											1
											1
											1
											1
											1
											1
											1
											1
											1
											1
											1
											1
											1
											1
											1
											1
											1
											1
											1
											1
											1
											1
											1
											1
											1
											1
											1
											1
											1
											1
											1
											1
											1
											1
											1
											1
											1
											1
											1
											1
											1
											1
											1
											1
											1
											1
											1
											1
											1
											1
											1
											1
											1
											1
											1
											1
											1
											1
											1
											1
											1
											1
											1
											1
											1
											1
											1
											1
											1
											1
											1
											1
											1
											1
											1
											1
											1
											1
											1
											1
											1
											1
											1
											1
											1
											1
											1
											1
											1
											1
											1
											1
											1
											1
											1
											1
											1
											1
											1
											1
											1
											1
											1
											1
											1
											1
											1
											1
											1
											1
											1
											1
											1
											1
											1
											1
											1
											1
											1
											1
											1
											1
											1
											1
											1
											1
											1
											1
											1
											1
											1
											1
											1
											1
											1
											1
											1
											1
											1
											1
											1
											1
											1
											1
											1
											1
											1
											1
											1
											1
											1
											1
											1
											1
											1
											1
											1
											1
											1
											1
											1
											1
											1
											1
											1
											1
											1
											1
											1
											1
											1
											1
											1
											1
											1
											1
											1
											1
											1
											1
											1
											1
											1
											1
											1
											1
											1
											1
											1
											1
											1
											1
											1
											1
											1
											1
											1
											1
											1
											1
											1
											1
											1
											1
											1
											1
											1
											1
											1
											1
											1
											1
											1
											1
											1
											1
											1
											1
											1
											1
											1
											1
											1
											1
											1
											1
											1
											1
											1
											1
											1
											1
											1
											1
											1
											1
											1
											1
											1
											1
											1
											1
											1
											1
											1
											1
											1
											1
											1
											1
											1
											1
											1
											1
											1
											1
											1
											1
											1
											1
											1
											1
											1
											1
											1
											1
											1
											1
											1
											1
											1
											1
											1
											1
											1
											1
											1
											1
											1
											1
											1
											1
											1
											1
											1
											1
											1
											1
											1
											1
											1
											1
											1
											1
											1
											1
											1
											1
											1
											1
											1
											1
											1
											1
											1
											1
											1
											1
											1
											1
											1
											1
											1
											1
											1
											1
											1
											1
											1
											1
											1
											1
											1
											1
											1
											1
											1
											1
											1
											1
											1
											1
											1
											1
											1
											1
											1
											1
											1
											1
											1
											1
											1
											1
											1
											1
											1
											1
											1
											1
											1
											1
											1
											1
											1
											1
											1
											1
											1
											1
											1
											1
											1
											1
											1
											1
											1
											1
											1
											1
											1
											1
											1
											1
											1
											1
											1
											1
											1
											1
											1
											1
											1
											1
											1
											1
											1
											1
											1
											1
											1
											1
											1
											1
											1
											1
											1
											1
											1
											1
											1
											1
											1
											1
											1
											1
											1
											1
											1
											1
											1
											1
											1
											1
											1
											1
											1
											1
											1
											1
											1
											1
											1
											1
											1
											1
											1
											1
											1
											1
											1
											1
											1
											1
											1
											1
											1
											1
											1
											1
											1
											1
											1
											1
											1
											1
											1
											1
											1
											1
											1
											1
											1
											1
											1
											1
											1
											1
											1
											1
											1
											1
											1
											1
											1
											1
											1
											1
											1
											1
											1
											1
											1
											1
											1
											1
											1
											1
											1
											1
											1
											1
											1
											1
											1
											1
											1
											1
											1
											1
											1
											1
											1
											1
											1
											1
											1
											1
											1
											1
											1
											1
											1
											1
											1
											1
											1
											1
											1
											1
											1
											1
											1
											1
											1
											1
											1
											1
											1
											1
											1
											1
											1
											1
											1
											1
											1
											1
											1
											1
											1
											1
											1
											1
											1
											1
											1
											1
											1
											1
											1
											1
											1
											1
											1
											1
											1
											1
											1
											1
											1
											1
											1
											1
											1
											1
											1
											1
											1
											1
											1
											1
											1
											1
											1
											1
											1
											1
											1
											1
											1
											1
											1
											1
											1
											1
											1
											1
											1
											1
											1
											1
											1
											1
											1
											1
											1
											1
											1
											1
											1
											1
											1
											1
											1
											1
											1
											1
											1
											1
											1
											1
											1
											1
											1
											1
											1
											1
											1
											1
											1
											1
											1
											1
											1
											1
											1
											1
											1
											1
											1
											1
											1
											1
											1
											1
											1
											1
											1
											1
											1
											1
											1
											1
											1
											1
											1
											1
											1
											1
											1
											1
											1
											1
											1
											1
											1
											1
											1
											1
											1
											1
											1
											1
											1
											1
											1
											1
											1
											1
											1
											1
											1
											1
											1
											1
											1
											1
											1
											1
											1
											1
											1
											1
											1
											1
											1
											1
											1
											1
											1
											1
											1
											1
											1
											1
											1
											1
											1
											1
											1
											1
											1
											1
											1
											1
											1
											1
											1
											1
											1
											1
											1
											1
											1
											1
											1
											1
											1
											1
											1
											1
											1
											1
											1
											1
											1
											1
											1
											1
											1
											1
											1
											1
											1
											1
											1
											1
											1
											1
											1
											1
											1
											1
											1
											1
											1
											1
											1
											1
											1
											1
											1
											1
											1
											1
											1
											1
											1
											1
											1
											1
											1
											1
											1
											1
											1
											1
											1
											1
											1
											1
											1
											1
											1
											1
											1
											1
											1
											1
											1
											1
											1
											1
											1
											1
											1
											1
											1
											1
											1
											1
											1
											1
											1
											1
											1
											1
											1
											1
											1
											1
											1
											1
											1
											1
											1
											1
											1
											1
											1
											1
											1
											1
											1
											1
											1
											1
											1
											1
											1
											1
											1
											1
											1
											1
											1
											1
											1
											1
											1
											1
											1
											1
											1
											1
											1
											1
											1
											1
											1
											1
											1
											1
											1
											1
											1
											1
											1
											1
											1
											1
											1
											1
											1
											1
											1
											1
											1
											1
											1
											1
											1
											1
											1
											1
											1
											1
											1
											1
											1
											1
											1
											1
											1
											1
											1
											1
											1
											1
											1
											1
											1
											1
											1
											1
											1
											1
											1
											1
											1
											1
											1
											1
											1
											1
											1
											1
											1
											1
											1
											1
											1
											1
											1
											1
											1
											1
											1
											1
											1
											1
											1
											1
											1
											1
											1
											1
											1
											1
											1
											1
											1
											1
											1
											1
											1
											1
											1
											1
											1
											1
											1
											1
											1
											1
											1
											1
											1
											1
											1
											1
											1
											1
											1
											1
											1
											1
											1
											1
											1
											1
											1
											1
											1
											1
											1
											1
											1
											1
											1
											1
											1
											1
											1
											1
											1
											1
											1
											1
											1
											1
											1
											1
											1
											1
											1
											1
											1
											1
											1
											1
											1
											1
											1
											1
											1
											1
											1
											1
											1
											1
											1
											1
											1
											1
											1
											1
											1
											1
											1
											1
											1
											1
											1
											1
											1
											1
											1
											1
											1
											1
											1
											1
											1
											1
											1
											1
											1
											1
											1
											1
											1
											1
											1
											1
											1
											1
											1
											1
											1
											1
											1
											1
											1
											1
											1
											1
											1
											1
											1
											1
											1
											1
											1
											1
											1
											1
											1
											1
											1
											1
											1
											1
											1
											1
											1
											1
											1
											1
											1
											1
											1
											1
											1
											1
											1
											1
											1
											1
											1
											1
											1
											1
											1
											1
											1
											1
											1
											1
											1
											1
											1
											1
											1
											1
											1
											1
											1
											1
											1
											1
											1
											1
											1
											1
											1
											1
											1
											1
											1
											1
											1
											1
											1
											1
											1
											1
											1
											1
											1
											1
											1
											1
											1
											1
											1
											1
											1
											1
											1
											1
											1
											1
											1
											1
											1
											1
											1
											1
											1
											1
											1
											1
											1
											1
											1
											1
											1
											1
											1
											1
											1
											1
											1
											1
											1
											1
											1
											1
											1
											1
											1
											1
											1
											1
											1
											1
											1
											1
											1
											1
											1
											1
											1
											1
											1
											1
											1
											1
											1
											1
											1
											1
											1
											1
											1
											1
											1
											1
											1
											1
											1
											1
											1
											1
											1
											1
											1
											1
											1
											1
											1
											1
											1
											1
											1
											1
											1
											1
											1
											1
											1
											1
											1
											1
											1
											1
											1
											1
											1
											1
											1
											1
											1
											1
											1
											1
											1
											1
											1
											1
											1
											1
											1
											1
											1
											1
											1
											1
											1
											1
											1
											1
											1
											1
											1
											1
											1
											1
											1
											1
											1
											1
											1
											1
											1
											1
											1
											1
											1
											1
											1
											1
											1
											1
											1
											1
											1
											1
											1
											1
											1
											1
											1
											1
											1
											1
											1
											1
											1
											1
											1
											1
											1
											1
											1
											1
											1
											1
											1
											1
											1
											1
											1
											1
											1
											1
											1
											1
											1
											1
											1
											1
											1
											1
											1
											1
											1
											1
											1
											1
											1
											1
											1
											1
											1
											1
											1
											1
											1
											1
											1
											1
											1
											1
											1
											1
											1
											1
											1
											1
											1
											1
											1
											1
											1
											1
											1
											1
											1
											1
											1
											1
											1
											1
											1
											1
											1
											1
											1
											1
											1
											1
											1
											1
											1
											1
											1
											1
											1
											1
											1
											1
											1
											1
											1
											1
											1
											1
											1
											1
											1
											1
											1
											1
											1
											1
											1
											1
											1
											1
											1
											1
											1
											1
											1
											1
											1
											1
											1
											1
											1
											1
											1
											1
											1
											1
											1
											1
											1
											1
											1
											1
											1
											1
											1
											1
											1
											1
											1
											1
											1
											1
											1
											1
											1
											1
											1
											1
											1
											1
											1
											1
											1
											1
											1
											1
											1
											1
											1
											1
											1
											1
											1
											1
											1
											1
											1
											1
											1
											1
											1
											1
											1
											1
											1
											1
											1
											1
											1
											1
											1
											1
											1
											1
											1
											1
											1
											1
											1
											1
											1
											1
											1
											1
											1
											1
											1
											1
											1
											1
											1
											1
											1
											1
											1
											1
											1
											1
											1
											1
											1
											1
											1
											1
											1
											1
											1
											1
											1
											1
											1
											1
											1
											1
											1
											1
											1
											1
											1
											1
											1
											1
											1
											1
											1
											1
											1
											1
											1
											1
											1
											1
											1
											1
											1
											1
											1
											1
											1
											1
											1
											1
											1
											1
											1
											1
											1
											1
											1
											1
											1
											1
											1
											1
											1
											1
											1
											1
											1
											1
											1
											1
											1
											1
											1
											1
											1
											1
											1
											1
											1
											1
											1
											1
											1
											1
											1
											1
											1
											1
											1
											1
											1
											1
											1
											1
											1
											1
											1
											1
											1
											1
											1
											1
											1
											1
											1
											1
											1
											1
											1
											1
											1
											1
											1
											1
											1
											1
											1
											1
											1
											1
											1
											1
											1
											1
											1
											1
											1
											1
											1
											1
											1
											1
											1
											1
											1
											1
											1
											1
											1
											1
											1
											1
											1
											1
											1
											1
											1
											1
											1
											1
											1
											1
											1
											1
											1
											1
											1
											1
											1
											1
											1
											1
											1
											1
											1
											1
											1
											1
											1
											1
											1
											1
											1
											1
											1
											1
											1
											1
											1
											1
											1
											1
											1
											1
											1
											1
											1
											1
											1
											1
											1
											1
											1
											1
											1
											1
											1
											1
											1
											1
											1
											1
											1
											1
											1
											1
											1
											1
											1
											1
											1
											1
											1
											1
											1
											1
											1
											1
											1
											1
											1
											1
											1
											1
											1
											1
											1
											1
											1
											1
											1
											1
											1
											1
											1
											1
											1
											1
											1
											1
											1
											1
											1
											1
											1
											1
											1
											1
											1
											1
											1
											1
											1
											1
											1
											1
											1
											1
											1
											1
											1
											1
											1
											1
											1
											1
											1
											1
											1
											1
											1
											1
											1
											1
											1
											1
											1
											1
											1
											1
											1
											1
											1
											1
											1
											1
											1
											1
											1
											1
											1
											1
											1
											1
											1
											1
											1
											1
											1
											1
											1
											1
											1
											1
											1
											1
											1
											1
											1
											1
											1
											1
											1
											1
											1
											1
											1
											1
											1
											1
											1
											1
											1
											1
											1
											1
											1
											1
											1
											1
											1
											1
											1
											1
											1
											1
											1
											1
											1
											1
											1
											1
											1
											1
											1
											1
											1
											1
											1
											1
											1
											1
											1
											1
											1
											1
											1
											1
											1
											1
											1
											1
											1
											1
											1
											1
											1
											1
											1
											1
											1
											1
											1
											1
											1
											1
											1
											1
											1
											1
											1
											1
											1
											1
											1
											1
											1
											1
											1
											1
											1
											1
											1
											1
											1
											1
											1
											1
											1
											1
											1
											1
											1
											1
											1
											1
											1
											1
											1
											1
											1
											1
											1
											1
											1
											1
											1
											1
											1
											1
											1
											1
											1
											1
											1
											1
											1
											1
											1
											1
											1
											1
											1
											1
											1
											1
											1
											1
											1
											1
											1
											1
											1
											1
											1
											1
											1
											1
											1
											1
											1
											1
											1
											1
											1
											1
											1
											1
											1
											1
											1
											1
											1
											1
											1
											1
											1
											1
											1
											1
											1
											1
											1
											1
											1
											1
											1
											1
											1
											1
											1
											1
											1
											1
											1
											1
											1
											1
											1
											1
											1
											1
											1
											1
											1
											1
											1
											1
											1
											1
											1
											1
											1
											1
											1
											1
											1
											1
											1
											1
											1
											1
											1
											1
											1
											1
											1
											1
											1
											1
											1
											1
											1
											1
											1
											1
											1
											1
											1
											1
											1
											1
											1
											1
											1
											1
											1
											1
											1
											1
											1
											1
											1
											1
											1
											1
											1
											1
											1
											1
											1
											1
											1
											1
											1
											1
											1
											1
											1
											1
											1
											1
											1
											1
											1
											1
											1
											1
											1
											1
											1
											1
											1
											1
											1
											1
											1
											1
											1
											1
											1
											1
											1
											1
											1
											1
											1
											1
											1
											1
											1
											1
											1
											1
											1
											1
											1
											1
											1
											1
											1
											1
											1
											1
											1
											1
											1
											1
											1
											1
											1
											1
											1
											1
											1
											1
											1
											1
											1
											1
											1
											1
											1
											1
											1
											1
											1
											1
											1
											1
											1
											1
											1
											1
											1
											1
											1
											1
											1
											1
											1
											1
											1
											1
											1
											1
											1
											1
											1
											1
											1
											1
											1
											1
											1
											1
											1
											1
											1
											1
											1
											1
											1
											1
											1
											1
											1
											1
											1
											1
											1
											1
											1
											1
											1
											1
											1
											1
											1
											1
											1
											1
											1
											1
											1
											1
											1
											1
											1
											1
											1
											1
											1
											1
											1
											1
											1
											1
											1
											1
											1
											1
											1
											1
											1
											1
											1
											1
											1
											1
											1
											1
											1
											1
											1
											1
											1
											1
											1
											1
											1
											1
											1
											1
											1
											1
											1
											1
											1
											1
											1
											1
											1
											1
											1
											1
											1
											1
											1
											1
											1
											1
											1
											1
											1
											1
											1
											1
											1
											1
											1
											1
											1
											1
											1
											1
											1
											1
											1
											1
											1
											1
											1
											1
											1
											1
											1
											1
											1
											1
											1
											1
											1
											1
											1
											1
											1
											1
											1
											1
											1
											1
											1
											1
											1
											1
											1
											1
											1
											1
											1
											1
											1
											1
											1
											1
											1
											1
											1
											1
											1
											1
											1
											1
											1
											1
											1
											1
											1
											1
											1
											1
											1
											1
											1
											1
											1
											1
											1
											1
											1
											1
											1
											1
											1
											1
											1
											1
											1
											1
											1
											1
											1
											1
											1
											1
											1
											1
											1
											1
											1
											1
											1
											1
											1
											1
											1
											1
											1
											1
											1
											1
											1
											1
											1
											1
											1
											1
											1
											1
											1
											1
											1
											1
											1
											1
											1
											1
											1
											1
											1
											1
											1
											1
											1
											1
											1
											1
											1
											1
											1
											1
											1
											1
											1
											1
											1
											1
											1
											1
											1
											1
											1
											1
											1
											1
											1
											1
											1
											1
											1
											1
											1
											1
											1
											1
											1
											1
											1
											1
											1
											1
											1
											1
											1
											1
											1
											1
											1
											1
											1
											1
											1
											1
											1
											1
											1
											1
											1
											1
											1
											1
											1
											1
											1
											1
											1
											1
											1
											1
											1
											1
											1
											1
											1
											1
											1
											1
											1
											1
											1
											1
											1
											1
											1
											1
											1
											1
											1
											1
											1
											1
											1
											1
											1
											1
											1
											1
											1
											1
											1
											1
											1
											1
											1
											1
											1
											1
											1
											1
											1
											1
											1
											1
											1
											1
											1
											1
											1
											1
											1
											1
											1
											1
											1
											1
											1
											1
											1
											1
											1
											1
											1
											1
											1
											1
											1
											1
											1
											1
											1
											1
											1
											1
											1
											1
											1
											1
											1
											1
											1
											1
											1
											1
											1
											1
											1
											1
											1
											1
											1
											1
											1
											1
											1
											1
											1
											1
											1
											1
											1
											1
											1
											1
											1
											1
											1
											1
											1
											1
											1
											1
											1
											1
											1
											1
											1
											1
											1
											1
											1
											1
											1
											1
											1
											1
											1
											1
											1
											1
											1
											1
											1
											1
											1
											1
											1
											1
											1
											1
											1
											1
											1
											1
											1
											1
											1
											1
											1
											1
											1
											1
											1
											1
											1
											1
											1
											1
											1
											1
											1
											1
											1
											1
											1
											1
											1
											1
											1
											1
											1
											1
											1
											1
											1
											1
											1
											1
											1
											1
											1
											1
											1
											1
											1
											1
											1
											1
											1
											1
											1
											1
											1
											1
											1
											1
											1
											1
											1
											1
											1
											1
											1
											1
											1
											1
											1
											1
											1
											1
											1
											1
											1
											1
											1
											1
											1
											1
											1
											1
											1
											1
											1
											1
											1
											1
											1
											1
											1
											1
											1
											1
											1
											1
											1
											1
											1
											1
											1
											1
											1
											1
											1
											1
											1
											1
											1
											1
											1
											1
											1
											1
											1
											1
											1
											1
											1
											1
											1
											1
											1
											1
											1
											1
											1
											1
											1
											1
											1
											1
											1
											1
											1
											1
											1
											1
											1
											1
											1
											1
											1
											1
											1
											1
											1
											1
											1
											1
											1
											1
											1
											1
											1
											1
											1
											1
											1
											1
											1
											1
											1
											1
											1
											1
											1
											1
											1
											1
											1
											1
											1
											1
											1
											1
											1
											1
											1
											1
											1
											1
											1
											1
											1
											1
											1
											1
											1
											1
											1
											1
											1
											1
											1
											1
											1
											1
											1
											1
											1
											1
											1
											1
											1
											1
											1
											1
											1
											1
											1
											1
											1
											1
											1
											1
											1
											1
											1
											1
											1
											1
											1
											1
											1
											1
											1
											1
											1
											1
											1
											1
											1
											1
											1
											1
											1
											1
											1
											1
											1
											1
											1
											1
											1
											1
											1
											1
											1
											1
											1
											1
											1
											1
											1
											1
											1
											1
											1
											1
											1
											1
											1
											1
											1
											1
											1
											1
											1
											1
											1
											1
											1
											1
											1
											1
											1
											1
											1
											1
											1
											1
											1
											1
											1
											1
											1
											1
											1
											1
											1
											1
											1
											1
											1
											1
											1
											1
											1
											1
											1
											1
											1
											1
											1
											1
											1
											1
											1
											1
											1
											1
											1
											1
											1
											1
											1
											1
											1
											1
											1
											1
											1
											1
											1
											1
											1
											1
											1
											1
											1
											1
											1
											1
											1
											1
											1
											1
											1
											1
											1
											1
											1
											1
											1
											1
											1
											1
											1
											1
											1
											1
											1
											1
											1
											1
											1
											1
											1
											1
											1
											1
											1
											1
											1
											1
											1
											1
											1
											1
											1
											1
											1
											1
											1
											1
											1
											1
											1
											1
											1
											1
											1
											1
											1
											1
											1
											1
											1
											1
											1
											1
											1
											1
											1
											1
											1
											1
											1
											1
											1
											1
											1
											1
											1
											1
											1
											1
											1
											1
											1
											1
											1
											1
											1
											1
											1
											1
											1
											1
											1
											1
											1
											1
											1
											1
											1
											1
											1
											1
											1
											1
											1
											1
											1
											1
											1
											1
											1
											1
											1
											1
											1
											1
											1
											1
											1
											1
											1
											1
											1
											1
											1
											1
											1
											1
											1
											1
											1
											1
											1
											1
											1
											1
											1
											1
											1
											1
											1
											1
											1
											1
											1
											1
											1
											1
											1
											1
											1
											1
											1
											1
											1
											1
											1
											1
											1
											1
											1
											1
											1
											1
											1
											1
											1
											1
											1
											1
											1
											1
											1
											1
											1
											1
											1
											1
											1
											1
											1
											1
											1
											1
											1
											1
											1
											1
											1
											1
											1
											1
											1
											1
											1
											1
											1
											1
											1
											1
											1
											1
											1
											1
											1
											1
											1
											1
											1
											1
											1
											1
											1
											1
											1
											1
											1
											1
											1
											1
											1
											1
											1
											1
											1
											1
											1
											1
											1
											1
											1
											1
											1
											1
											1
											1
											1
											1
											1
											1
											1
											1
											1
											1
											1
											1
											1
											1
											1
											1
											1
											1
											1
											1
											1
											1
											1
											1
											1
											1
											1
											1
											1
											1
											1
											1
											1
											1
											1
											1
											1
											1
											1
											1
											1
											1
											1
											1
											1
											1
											1
											1
											1
											1
											1
											1
											1
											1
											1
											1
											1
											1
											1
											1
											1
											1
											1
											1
											1
											1
											1
											1
											1
											1
											1
											1
											1
											1
											1
											1
											1
											1
											1
											1
											1
											1
											1
											1
											1
											1
											1
											1
											1
											1
											1
											1
											1
											1
											1
											1
											1
											1
											1
											1
											1
											1
											1
											1
											1
											1
											1
											1
											1
											1
											1
											1
											1
											1
											1
											1
											1
											1
											1
											1
											1
											1
											1
											1
											1
											1
											1
											1
											1
											1
											1
											1
											1
											1
											1
											1
											1
											1
											1
											1
											1
											1
											1
											1
											1
											1
											1
											1
											1
											1
											1
											1
											1
											1
											1
											1
											1
											1
											1
											1
											1
											1
											1
											1
											1
											1
											1
											1
											1
											1
											1
											1
											1
											1
											1
											1
											1
											1
											1
											1
											1
											1
											1
											1
											1
											1
											1
											1
											1
											1
											1
											1
											1
											1
											1
											1
											1
											1
											1
											1
											1
											1
											1
											1
											1
											1
											1
											1
											1
											1
											1
											1
											1
											1
											1
											1
											1
											1
											1
											1
											1
											1
											1
											1
											1
											1
											1
											1
											1
											1
											1
											1
											1
											1
											1
											1
											1
											1
											1
											1
											1
											1
											1
											1
											1
											1
											1
											1
											1
											1
											1
											1
											1
											1
											1
											1
											1
											1
											1
											1
											1
											1
											1
											1
											1
											1
											1
											1
											1
											1
											1
											1
											1
											1
											1
											1
											1
											1
											1
											1
											1
											1
											1
											1
											1
											1
											1
											1
											1
											1
											1
											1
											1
											1
											1
											1
											1
											1
											1
											1
											1
											1
											1
											1
											1
											1
											1
											1
											1
											1
											1
											1
											1
											1
											1
											1
											1
											1
											1
											1
											1
											1
											1
											1
											1
											1
											1
											1
											1
											1
											1
											1
											1
											1
											1
											1
											1
											1
											1
											1
											1
											1
											1
											1
											1
											1
											1
											1
											1
											1
											1
											1
											1
											1
											1
											1
											1
											1
											1
											1
											1
											1
											1
											1
											1
											1
											1
											1
											1
											1
											1
											1
											1
											1
											1
											1
											1
											1
											1
											1
											1
											1
											1
											1
											1
											1
											1
											1
											1
											1
											1
											1
											1
											1
											1
											1
											1
											1
											1
											1
											1
											1
											1
											1
											1
											1
											1
											1
											1
											1
											1
											1
											1
											1
											1
											1
											1
											1
											1
											1
											1
											1
											1
											1
											1
											1
											1
											1
											1
											1
											1
											1
											1
											1
											1
											1
											1
											1
											1
											1
											1
											1
											1
											1
											1
											1
											1
											1
											1
											1
											1
											1
											1
											1
											1
											1
											1
											1
											1
											1
											1
											1
											1
											1
											1
											1
											1
											1
											1
											1
											1
											1
											1
											1
											1
											1
											1
											1
											1
											1
											1
											1
											1
											1
											1
											1
											1
											1
											1
											1
											1
											1
											1
											1
											1
											1
											1
											1
											1
											1
											1
											1
											1
											1
											1
											1
											1
											1
											1
											1
											1
											1
											1
											1
											1
											1
											1
											1
											1
											1
											1
											1
											1
											1
											1
											1
											1
											1
											1
											1
											1
											1
											1
											1
											1
											1
											1
											1
											1
											1
											1
											1
											1
											1
											1
											1
											1
											1
											1
											1
											1
											1
											1
											1
											1
											1
											1
											1
											1
											1
											1
											1
											1
											1
											1
											1
											1
											1
											1
											1
											1
											1
											1
											1
											1
											1
											1
											1
											1
											1
											1
											1
											1
											1
											1
											1
											1
											1
											1
											1
											1
											1
											1
											1
											1
											1
											1
											1
											1
											1
											1
											1
											1
											1
											1
											1
											1
											1
											1
											1
											1
											1
											1
											1
											1
											1
											1
											1
											1
											1
											1
											1
											1
											1
											1
											1
											1
											1
											1
											1
											1
											1
											1
											1
											1
											1
											1
											1
											1
											1
											1
											1
											1
											1
											1
											1
											1
											1
											1
											1
											1
											1
											1
											1
											1
											1
											1
											1
											1
											1
											1
											1
											1
											1
											1
											1
											1
											1
											1
											1
											1
											1
											1
											1
											1
											1
											1
											1
											1
											1
											1
											1
											1
											1
											1
											1
											1
											1
											1
											1
											1
											1
											1
											1
											1
											1
											1
											1
											1
											1
											1
											1
											1
											1
											1
											1
											1
											1
											1
											1
											1
											1
											1
											1
											1
											1
											1
											1
											1
											1
											1
											1
											1
											1
											1
											1
											1
											1
											1
											1
											1
											1
											1
											1
											1
											1
											1
											1
											1
											1
											1
											1
											1
											1
											1
											1
											1
											1
											1
											1
											1
											1
											1
											1
											1
											1
											1
											1
											1
											1
											1
											1
											1
											1
											1
											1
											1
											1
											1
											1
											1
											1
											1
											1
											1
											1
											1
											1
											1
											1
											1
											1
											1
											1
											1
											1
											1
											1
											1
											1
											1
											1
											1
											1
											1
											1
											1
											1
											1
											1
											1
											1
											1
											1
											1
											1
											1
											1
											1
											1
											1
											1
											1
											1
											1
											1
											1
											1
											1
											1
											1
											1
											1
											1
											1
											1
											1
											1
											1
											1
											1
											1
											1
											1
											1
											1
											1
											1
											1
											1
											1
											1
											1
											1
											1
											1
											1
											1
											1
											1
											1
											1
											1
											1
											1
											1
											1
											1
											1
											1
											1
											1
											1
											1
											1
											1
											1
											1
											1
											1
											1
											1
											1
											1
											1
											1
											1
											1
											1
											1
											1
											1
											1
											1
											1
											1
											1
											1
											1
											1
											1
											1
											1
											1
											1
											1
											1
											1
											1
											1
											1
											1
											1
											1
											1
											1
											1
											1
											1
											1
											1
											1
											1
											1
											1
											1
											1
											1
											1
											1
											1
											1
											1
											1
											1
											1
											1
											1
											1
											1
											1
											1
											1
											1
											1
											1
											1
											1
											1
											1
											1
											1
											1
											1
											1
											1
											1
											1
											1
											1
											1
											1
											1
											1
											1
											1
											1
											1
											1
											1
											1
											1
											1
											1
											1
											1
											1
											1
											1
											1
											1
											1
											1
											1
											1
											1
											1
											1
											1
											1
											1
											1
											1
											1
											1
											1
											1
											1
											1
											1
											1
											1
											1
											1
											1
											1
											1
											1
											1
											1
											1
											1
											1
											1
											1
											1
											1
											1
											1
											1
											1
											1
											1
											1
											1
											1
											1
											1
											1
											1
											1
											1
											1
											1
											1
											1
											1
											1
											1
											1
											1
											1
											1
											1
											1
											1
											1
											1
											1
											1
											1
											1
											1
											1
											1
											1
											1
											1
											1
											1
											1
											1
											1
											1
											1
											1
											1
											1
											1
											1
											1
											1
											1
											1
											1
											1
											1
											1
											1
											1
											1
											1
											1
											1
											1
											1
											1
											1
											1
											1
											1
											1
											1
											1
											1
											1
											1
											1
											1
											1
											1
											1
											1
											1
											1
											1
											1
											1
											1
											1
											1
											1
											1
											1
											1
											1
											1
											1
											1
											1
											1
											1
											1
											1
											1
											1
											1
											1
											1
											1
											1
											1
											1
											1
											1
											1
											1
											1
											1
											1
											1
											1
											1
											1
											1
											1
											1
											1
											1
											1
											1
											1
											1
											1
											1
											1
											1
											1
											1
											1
											1
											1
											1
											1
											1
											1
											1
											1
											1
											1
											1
											1
											1
											1
											1
											1
											1
											1
											1
											1
											1
											1
											1
											1
											1
											1
											1
											1
											1
											1
											1
											1
											1
											1
											1
											1
											1
											1
											1
											1
											1
											1
											1
											1
											1
											1
											1
											1
											1
											1
											1
											1
											1
											1
											1
											1
											1
											1
											1
											1
											1
											1
											1
											1
											1
											1
											1
											1
											1
											1
											1
											1
											1
											1
											1
											1
											1
											1
											1
											1
											1
											1
											1
											1
											1
											1
											1
											1
											1
											1
											1
											1
											1
											1
											1
											1
											1
											1
											1
											1
											1
											1
											1
											1
											1
											1
											1
											1
											1
											1
											1
											1
											1
											1
											1
											1
											1
											1
											1
											1
											1
											1
											1
											1
											1
											1
											1
											1
											1
											1
											1
											1
											1
											1
											1
											1
											1
											1
											1
											1
											1
											1
											1
											1
											1
											1
											1
											1
											1
											1
											1
											1
											1
											1
											1
											1
											1
											1
											1
											1
											1
											1
											1
											1
											1
											1
											1
											1
											1
											1
											1
											1
											1
											1
											1
											1
											1
											1
											1
											1
											1
											1
											1
											1
											1
											1
											1
											1
											1
											1
											1
											1
											1
											1
											1
											1
											1
											1
											1
											1
											1
											1
											1
											1
											1
											1
											1
											1
											1
											1
											1
											1
											1
											1
											1
											1
											1
											1
											1
											1
											1
											1
											1
											1
											1
											1
											1
											1
											1
											1
											1
											1
											1
											1
											1
											1
											1
											1
											1
											1
											1
											1
											1
											1
											1
											1
											1
											1
											1
											1
											1
											1
											1
											1
											1
											1
											1
											1
											1
											1
											1
											1
											1
											1
											1
											1
											1
											1
											1
											1
											1
											1
											1
											1
											1
											1
											1
											1
											1
											1
											1
											1
											1
											1
											1
											1
											1
											1
											1
											1
											1
											1
											1
											1
											1
											1
											1
											1
											1
											1
											1
											1
											1
											1
											1
											1
											1
											1
											1
											1
											1
											1
											1
											1
											1
											1
											1
											1
											1
											1
											1
											1
											1
											1
											1
											1
											1
											1
											1
											1
											1
											1
											1
											1
											1
											1
											1
											1
											1
											1
											1
											1
											1
											1
											1
											1
											1
											1
											1
											1
											1
											1
											1
											1
											1
											1
											1
											1
											1
											1
											1
											1
											1
											1
											1
											1
											1
											1
											1
											1
											1
											1
											1
											1
											1
											1
											1
											1
											1
											1
											1
											1
											1
											1
											1
											1
											1
											1
											1
											1
											1
											1
											1
											1
											1
											1
											1
											1
											1
											1
											1
											1
											1
											1
											1
											1
											1
											1
											1
											1
											1
											1
											1
											1
											1
											1
											1
											1
											1
											1
											1
											1
											1
											1
											1
											1
											1
											1
											1
											1
											1
											1
											1
											1
											1
											1
											1
											1
											1
											1
											1
											1
											1
											1
											1
											1
											1
											1
											1
											1
											1
											1
											1
											1
											1
											1
											1
											1
											1
											1
											1
											1
											1
											1
											1
											1
											1
											1
											1
											1
											1
											1
											1
											1
											1
											1
											1
											1
											1
											1
											1
											1
											1
											1
											1
											1
											1
											1
											1
											1
											1
											1
											1
											1
											1
											1
											1
											1
											1
											1
											1
											1
											1
											1
											1
											1
											1
											1
											1
											1
											1
											1
											1
											1
											1
											1
											1
											1
											1
											1
											1
											1
											1
											1
											1
											1
											1
											1
											1
											1
											1
											1
											1
											1
											1
											1
											1
											1
											1
											1
											1
											1
											1
											1
											1
											1
											1
											1
											1
											1
											1
											1
											1
											1
											1
											1
											1
											1
											1
											1
											1
											1
											1
											1
											1
											1
											1
											1
											1
											1
											1
											1
											1
											1
											1
											1
											1
											1
											1
											1
											1
											1
											1
											1
											1
											1
											1
											1
											1
											1
											1
											1
											1
											1
											1
											1
											1
											1
											1
											1
											1
											1
											1
											1
											1
											1
											1
											1
											1
											1
											1
											1
											1
											1
											1
											1
											1
											1
											1
											1
											1
											1
											1
											1
											1
											1
											1
											1
											1
											1
											1
											1
											1
											1
											1
											1
											1
											1
											1
											1
											1
											1
											1
											1
											1
											1
											1
											1
											1
											1
											1
											1
											1
											1
											1
											1
											1
											1
											1
											1
											1
											1
											1
											1
											1
											1
											1
											1
											1
											1
											1
											1
											1
											1
											1
											1
											1
											1
											1
											1
											1
											1
											1
											1
											1
											1
											1
											1
											1
											1
											1
											1
											1
											1
											1
											1
											1
											1
											1
											1
											1
											1
											1
											1
											1
											1
											1
											1
											1
											1
											1
											1
											1
											1
											1
											1
											1
											1
											1
											1
											1
											1
											1
											1
											1
											1
											1
											1
											1
											1
											1
											1
											1
											1
											1
											1
											1
											1
											1
											1
											1
											1
											1
											1
											1
											1
											1
											1
											1
											1
											1
											1
											1
											1
											1
											1
											1
											1
											1
											1
											1
											1
											1
											1
											1
											1
											1
											1
											1
											1
											1
											1
											1
											1
											1
											1
											1
											1
											1
											1
											1
											1
											1
											1
											1
											1
											1
											1
											1
											1
											1
											1
											1
											1
											1
											1
											1
											1
											1
											1
											1
											1
											1
											1
											1
											1
											1
											1
											1
											1
											1
											1
											1
											1
											1
											1
											1
											1
											1
											1
											1
											1
											1
											1
											1
											1
											1
											1
											1
											1
											1
											1
											1
											1
											1
											1
											1
											1
											1
											1
											1
											1
											1
											1
											1
											1
											1
											1
											1
											1
											1
											1
											1
											1
											1
											1
											1
											1
											1
											1
											1
											1
											1
											1
											1
											1
											1
											1
											1
											1
											1
											1
											1
											1
											1
											1
											1
											1
											1
											1
											1
											1
											1
											1
											1
											1
											1
											1
											1
											1
											1
											1
											1
											1
											1
											1
											1
											1
											1
											1
											1
											1
											1
											1
											1
											1
											1
											1
											1
											1
											1
											1
											1
											1
											1
											1
											1
											1
											1
											1
											1
											1
											1
											1
											1
											1
											1
											1
											1
											1
											1
											1
											1
											1
											1
											1
											1
											1
											1
											1
											1
											1
											1
											1
											1
											1
											1
											1
											1
											1
											1
											1
											1
											1
											1
											1
											1
											1
											1
											1
											1
											1
											1
											1
											1
											1
											1
											1
											1
											1
											1
											1
											1
											1
											1
											1
											1
											1
											1
											1
											1
											1
											1
											1
											1
											1
											1
											1
											1
											1
											1
											1
											1
											1
											1
											1
											1
											1
											1
											1
											1
											1
											1
											1
											1
											1
											1
											1
											1
											1
											1
											1
											1
											1
											1
											1
											1
											1
											1
											1
											1
											1
											1
											1
											1
											1
											1
											1
											1
											1
											1
											1
											1
											1
											1
											1
											1
											1
											1
											1
											1
											1
											1
											1
											1
											1
											1
											1
											1
											1
											1
											1
											1
											1
											1
											1
											1
											1
											1
											1
											1
											1
											1
											1
											1
											1
											1
											1
											1
											1
											1
											1
											1
											1
											1
											1
											1
											1
											1
											1
											1
											1
											1
											1
											1
											1
											1
											1
											1
											1
											1
											1
											1
											1
											1
											1
											1
											1
											1
											1
											1
											1
											1
											1
											1
											1
											1
											1
											1
											1
											1
											1
											1
											1
											1
											1
											1
											1
											1
											1
											1
											1
											1
											1
											1
											1
											1
											1
											1
											1
											1
											1
											1
											1
											1
											1
											1
											1
											1
											1
											1
											1
											1
											1
											1
											1
											1
											1
											1
											1
											1
											1
											1
											1
											1
											1
											1
											1
											1
											1
											1
											1
											1
											1
											1
											1
											1
											1
											1
											1
											1
											1
											1
											1
											1
											1
											1
											1
											1
											1
											1
											1
											1
											1
											1
											1
											1
											1
											1
											1
											1
											1
											1
											1
											1
											1
											1
											1
											1
											1
											1
											1
											1
											1
											1
											1
											1
											1
											1
											1
											1
											1
											1
											1
											1
											1
											1
											1
											1
											1
											1
											1
											1
											1
											1
											1
											1
											1
											1
											1
											1
											1
											1
											1
											1
											1
											1
											1
											1
											1
											1
											1
											1
											1
											1
											1
											1
											1
											1
											1
											1
											1
											1
											1
											1
											1
											1
											1
											1
											1
											1
											1
											1
											1
											1
											1
											1
											1
											1
											1
											1
											1
											1
											1
											1
											1
											1
											1
											1
											1
											1
											1
											1
											1
											1
											1
											1
											1
											1
											1
											1
											1
											1
											1
											1
											1
											1
											1
											1
											1
											1
											1
											1
											1
											1
											1
											1
											1
											1
											1
											1
											1
											1
											1
											1
											1
											1
											1
											1
											1
											1
											1
											1
											1
											1
											1
											1
											1
											1
											1
											1
											1
											1
											1
											1
											1
											1
											1
											1
											1
											1
											1
											1
											1
											1
											1
											1
											1
											1
											1
											1
											1
											1
											1
											1
											1
											1
											1
											1
											1
											1
											1
											1
											1
											1
											1
											1
											1
											1
											1
											1
											1
											1
											1
											1
											1
											1
											1
											1
											1
											1
											1
											1
											1
											1
											1
											1
											1
											1
											1
											1
											1
											1
											1
											1
											1
											1
											1
											1
											1
											1
											1
											1
											1
											1
											1
											1
											1
											1
											1
											1
											1
											1
											1
											1
											1
											1
											1
											1
											1
											1
											1
											1
											1
											1
											1
											1
											1
											1
											1
											1
											1
											1
											1
											1
											1
											1
											1
											1
											1
											1
											1
											1
											1
											1
											1
											1
											1
											1
											1
											1
											1
											1
											1
											1
											1
											1
											1
											1
											1
											1
											1
											1
											1
											1
											1
											1
											1
											1
											1
											1
											1
											1
											1
											1
											1
											1
											1
											1
											1
											1
											1
											1
											1
											1
											1
											1
											1
											1
											1
											1
											1
											1
											1
											1
											1
											1
											1
											1
											1
											1
											1
											1
											1
											1
											1
											1
											1
											1
											1
											1
											1
											1
											1
											1
											1
											1
											1
											1
											1
											1
											1
											1
											1
											1
											1
											1
											1
											1
											1
											1
											1
											1
											1
											1
											1
											1
											1
											1
											1
											1
											1
											1
											1
											1
											1
											1
											1
											1
											1
											1
											1
											1
											1
											1
											1
											1
											1
											1
											1
											1
											1
											1
											1
											1
											1
											1
											1
											1
											1
											1
											1
											1
											1
											1
											1
											1
											1
											1
											1
											1
											1
											1
											1
											1
											1
											1
											1
											1
											1
											1
											1
											1
											1
											1
											1
											1
											1
											1
											1
											1
											1
											1
											1
											1
											1
											1
											1
											1
											1
											1
											1
											1
											1
											1
											1
											1
											1
											1
											1
											1
											1
											1
											1
											1
											1
											1
											1
											1
											1
											1
											1
											1
											1
											1
											1
											1
											1
											1
											1
											1
											1
											1
											1
											1
											1
											1
											1
											1
											1
											1
											1
											1
											1
											1
											1
											1
											1
											1
											1
											1
											1
											1
											1
											1
											1
											1
											1
											1
											1
											1
											1
											1
											1
											1
											1
											1
											1
											1
											1
											1
											1
											1
											1
											1
											1
											1
											1
											1
											1
											1
											1
											1
											1
											1
											1
											1
											1
											1
											1
											1
											1
											1
											1
											1
											1
											1
											1
											1
											1
											1
											1
											1
											1
											1
											1
											1
											1
											1
											1
											1
											1
											1
											1
											1
											1
											1
											1
											1
											1
											1
											1
											1
											1
											1
											1
											1
											1
											1
											1
											1
											1
											1
											1
											1
											1
											1
											1
											1
											1
											1
											1
											1
											1
											1
											1
											1
											1
											1
											1
											1
											1
											1
											1
											1
											1
											1
											1
											1
											1
											1
											1
											1
											1
											1
											1
											1
											1
											1
											1
											1
											1
											1
											1
											1
											1
											1
											1
											1
											1
											1
											1
											1
											1
											1
											1
											1
											1
											1
											1
											1
											1
											1
											1
											1
											1
											1
											1
											1
											1
											1
											1
											1
											1
											1
											1
											1
											1
											1
											1
											1
											1
											1
											1
											1
											1
											1
											1
											1
											1
											1
											1
											1
											1
											1
											1
											1
											1
											1
											1
											1
											1
											1
											1
											1
											1
											1
											1
											1
											1
											1
											1
											1
											1
											1
											1
											1
											1
											1
											1
											1
											1
											1
											1
											1
											1
											1
											1
											1
											1
											1
											1
											1
											1
											1
											1
											1
											1
											1
											1
											1
											1
											1
											1
											1
											1
											1
											1
											1
											1
											1
											1
											1
											1
											1
											1
											1
											1
											1
											1
											1
											1
											1
											1
											1
											1
											1
											1
											1
											1
											1
											1
											1
											1
											1
											1
											1
											1
											1
											1
											1
											1
											1
											1
											1
											1
											1
											1
											1
											1
											1
											1
											1
											1
											1
											1
											1
											1
											1
											1
											1
											1
											1
											1
											1
											1
											1
											1
											1
											1
											1
											1
											1
											1
											1
											1
											1
											1
											1
											1
											1
											1
											1
											1
											1
											1
											1
											1
											1
											1
											1
											1
											1
											1
											1
											1
											1
											1
											1
											1
											1
											1
											1
											1
											1
											1
											1
											1
											1
											1
											1
											1
											1
											1
											1
											1
											1
											1
											1
											1
											1
											1
											1
											1
											1
											1
											1
											1
											1
											1
											1
											1
											1
											1
											1
											1
											1
											1
											1
											1
											1
											1
											1
											1
											1
											1
											1
											1
											1
											1
											1
											1
											1
											1
											1
											1
											1
											1
											1
											1
											1
											1
											1
											1
											1
											1
											1
											1
											1
											1
											1
											1
											1
											1
											1
											1
											1
											1
											1
											1
											1
											1
											1
											1
											1
											1
											1
											1
											1
											1
											1
											1
											1
											1
											1
											1
											1
											1
											1
											1
											1
											1
											1
											1
											1
											1
											1
											1
											1
											1
											1
											1
											1
											1
											1
											1
											1
											1
											1
											1
											1
											1
											1
											1
											1
											1
											1
											1
											1
											1
											1
											1
											1
											1
											1
											1
											1
											1
											1
											1
											1
											1
											1
											1
											1
											1
											1
											1
											1
											1
											1
											1
											1
											1
											1
											1
											1
											1
											1
											1
											1
											1
											1
											1
											1
											1
											1
											1
											1
											1
											1
											1
											1
											1
											1
											1
											1
											1
											1
											1
											1
											1
											1
											1
											1
											1
											1
											1
											1
											1
											1
											1
											1
											1
											1
											1
											1
											1
											1
											1
											1
											1
											1
											1
											1
											1
											1
											1
											1
											1
											1
											1
											1
											1
											1
											1
											1
											1
											1
											1
											1
											1
											1
											1
											1
											1
											1
											1
											1
											1
											1
											1
											1
											1
											1
											1
											1
											1
											1
											1
											1
											1
											1
											1
											1
											1
											1
											1
											1
											1
											1
											1
											1
											1
											1
											1
											1
											1
											1
											1
											1
											1
											1
											1
											1
											1
											1
											1
											1
											1
											1
											1
											1
											1
											1
											1
											1
											1
											1
											1
											1
											1
											1
											1
											1
											1
											1
											1
											1
											1
											1
											1
											1
											1
											1
											1
											1
											1
											1
											1
											1
											1
											1
											1
											1
											1
											1
											1
											1
											1
											1
											1
											1
											1
											1
											1
											1
											1
											1
											1
											1
											1
											1
											1
											1
											1
											1
											1
											1
											1
											1
											1
											1
											1
											1
											1
											1
											1
											1
											1
											1
											1
											1
											1
											1
											1
											1
											1
											1
											1
											1
											1
											1
											1
											1
											1
											1
											1
											1
											1
											1
											1
											1
											1
											1
											1
											1
											1
											1
											1
											1
											1
											1
											1
											1
											1
											1
											1
											1
											1
											1
											1
											1
											1
											1
											1
											1
											1
											1
											1
											1
											1
											1
											1
											1
											1
											1
											1
											1
											1
											1
											1
											1
											1
											1
											1
											1
											1
											1
											1
											1
											1
											1
											1
											1
											1
											1
											1
											1
											1
											1
											1
											1
											1
											1
											1
											1
											1
											1
											1
											1
											1
											1
											1
											1
											1
											1
											1
											1
											1
											1
											1
											1
											1
											1
											1
											1
											1
											1
											1
											1
											1
											1
											1
											1
											1
											1
											1
											1
											1
											1
											1
											1
											1
											1
											1
											1
											1
											1
											1
											1
											1
											1
											1
											1
											1
											1
											1
											1
											1
											1
											1
											1
											1
											1
											1
											1
											1
											1
											1
											1
											1
											1
											1
											1
											1
											1
											1
											1
											1
											1
											1
											1
											1
											1
											1
											1
											1
											1
											1
											1
											1
											1
											1
											1
											1
											1
											1
											1
											1
											1
											1
											1
											1
											1
											1
											1
											1
											1
											1
											1
											1
											1
											1
											1
											1
											1
											1
											1
											1
											1
											1
											1
											1
											1
											1
											1
											1
											1
											1
											1
											1
											1
											1
											1
											1
											1
											1
											1
											1
											1
											1
											1
											1
											1
											1
											1
											1
											1
											1
											1
											1
											1
											1
											1
											1
											1
											1
											1
											1
											1
											1
											1
											1
											1
											1
											1
											1
											1
											1
											1
											1
											1
											1
											1
											1
											1
											1
											1
											1
											1
											1
											1
											1
											1
											1
											1
											1
											1
											1
											1
											1
											1
											1
											1
											1
											1
											1
											1
											1
											1
											1
											1
											1
											1
											1
											1
											1
											1
											1
											1
											1
											1
											1
											1
											1
											1
											1
											1
											1
											1
											1
											1
											1
											1
											1
											1
											1
											1
											1
											1
											1
											1
											1
											1
											1
											1
											1
											1
											1
											1
											1
											1
											1
											1
											1
											1
											1
											1
											1
											1
											1
											1
											1
											1
											1
											1
											1
											1
											1
											1
											1
											1
											1
											1
											1
											1
											1
											1
											1
											1
											1
											1
											1
											1
											1
											1
											1
											1
											1
											1
											1
											1
											1
											1
											1
											1
											1
											1
											1
											1
											1
											1
											1
											1
											1
											1
											1
											1
											1
											1
											1
											1
											1
											1
											1
											1
											1
											1
											1
											1
											1
											1
											1
											1
											1
											1
											1
											1
											1
											1
											1
											1
											1
											1
											1
											1
											1
											1
											1
											1
											1
											1
											1
											1
											1
											1
											1
											1
											1
											1
											1
											1
											1
											1
											1
											1
											1
											1
											1
											1
											1
											1
											1
											1
											1
											1
											1
											1
											1
											1
											1
											1
											1
											1
											1
											1
											1
											1
											1
											1
											1
											1
											1
											1
											1
											1
											1
											1
											1
											1
											1
											1
											1
											1
											1
											1
											1
											1
											1
											1
											1
											1
											1
											1
											1
											1
											1
											1
											1
											1
											1
											1
											1
											1
											1
											1
											1
											1
											1
											1
											1
											1
											1
											1
											1
											1
											1
											1
											1
											1
											1
											1
											1
											1
											1
											1
											1
											1
											1
											1
											1
											1
											1
											1
											1
											1
											1
											1
											1
											1
											1
											1
											1
											1
											1
											1
											1
											1
											1
											1
											1
											1
											1
											1
											1
											1
											1
											1
											1
											1
											1
											1
											1
											1
											1
											1
											1
											1
											1
											1
											1
											1
											1
											1
											1
											1
											1
											1
											1
											1
											1
											1
											1
											1
											1
											1
											1
											1
											1
											1
											1
											1
											1
											1
											1
											1
											1
											1
											1
											1
											1
											1
											1
											1
											1
											1
											1
											1
											1
											1
											1
											1
											1
											1
											1
											1
											1
											1
											1
											1
											1
											1
											1
											1
											1
											1
											1
											1
											1
											1
											1
											1
											1
											1
											1
											1
											1
											1
											1
											1
											1
											1
											1
											1
											1
											1
											1
											1
											1
											1
											1
											1
											1
											1
											1
											1
											1
											1
											1
											1
											1
											1
											1
											1
											1
											1
											1
											1
											1
											1
											1
											1
											1
											1
											1
											1
											1
											1
											1
											1
											1
											1
											1
											1
											1
											1
											1
											1
											1
											1
											1
											1
											1
											1
											1
											1
											1
											1
											1
											1
											1
											1
											1
											1
											1
											1
											1
											1
											1
											1
											1
											1
											1
											1
											1
											1
											1
											1
											1
											1
											1
											1
											1
											1
											1
											1
											1
											1
											1
											1
											1
											1
											1
											1
											1
											1
											1
											1
											1
											1
											1
											1
											1
											1
											1
											1
											1
											1
											1
											1
											1
											1
											1
											1
											1
											1
											1
											1
											1
											1
											1
											1
											1
											1
											1
											1
											1
											1
											1
											1
											1
											1
											1
											1
											1
											1
											1
											1
											1
											1
											1
											1
											1
											1
											1
											1
											1
											1
											1
											1
											1
											1
											1
											1
											1
											1
											1
											1
											1
											1
											1
											1
											1
											1
											1
											1
											1
											1
											1
											1
											1
											1
											1
											1
											1
											1
											1
											1
											1
											1
											1
											1
											1
											1
											1
											1
											1
											1
											1
											1
											1
											1
											1
											1
											1
											1
											1
											1
											1
											1
											1
											1
											1
											1
											1
											1
											1
											1
											1
											1
											1
											1
											1
											1
											1
											1
											1
											1
											1
											1
											1
											1
											1
											1
											1
											1
											1
											1
											1
											1
											1
											1
											1
											1
											1
											1
											1
											1
											1
											1
											1
											1
											1
											1
											1
											1
											1
											1
											1
											1
											1
											1
											1
											1
											1
											1
											1
											1
											1
											1
											1
											1
											1
											1
											1
											1
											1
											1
											1
											1
											1
											1
											1
											1
											1
											1
											1
											1
											1
											1
											1
											1
											1
											1
											1
											1
											1
											1
											1
											1
											1
											1
											1
											1
											1
											1
											1
											1
											1
											1
											1
											1
											1
											1
											1
											1
											1
											1
											1
											1
											1
											1
											1
											1
											1
											1
											1
											1
											1
											1
											1
											1
											1
											1
											1
											1
											1
											1
											1
											1
											1
											1
											1
											1
											1
											1
											1
											1
											1
											1
											1
											1
											1
											1
											1
											1
											1
											1
											1
											1
											1
											1
											1
											1
											1
											1
											1
											1
											1
											1
											1
											1
											1
											1
											1
											1
											1
											1
											1
											1
											1
											1
											1
											1
											1
											1
											1
											1
											1
											1
											1
											1
											1
											1
											1
											1
											1
											1
											1
											1
											1
											1
											1
											1
											1
											1
											1
											1
											1
											1
											1
											1
											1
											1
											1
											1
											1
											1
											1
											1
											1
											1
											1
											1
											1
											1
											1
											1
											1
											1
											1
											1
											1
											1
											1
											1
											1
											1
											1
											1
											1
											1
											1
											1
											1
											1
											1
											1
											1
											1
											1
											1
											1
											1
											1
											1
											1
											1
											1
											1
											1
											1
											1
											1
											1
											1
											1
											1
											1
											1
											1
											1
											1
											1
											1
											1
											1
											1
											1
											1
											1
											1
											1
											1
											1
											1
											1
											1
											1
											1
											1
											1
											1
											1
											1
											1
											1
											1
											1
											1
											1
											1
											1
											1
											1
											1
											1
											1
											1
											1
											1
											1
											1
											1
											1
											1
											1
											1
											1
											1
											1
											1
											1
											1
											1
											1
											1
											1
											1
											1
											1
											1
											1
											1
											1
											1
											1
											1
											1
											1
											1
											1
											1
											1
											1
											1
											1
											1
											1
											1
											1
											1
											1
											1
											1
											1
											1
											1
											1
											1
											1
											1
											1
											1
											1
											1
											1
											1
											1
											1
											1
											1
											1
											1
											1
											1
											1
											1
											1
											1
											1
											1
											1
											1
											1
											1
											1
											1
											1
											1
											1
											1
											1
											1
											1
											1
											1
											1
											1
											1
											1
											1
											1
											1
											1
											1
											1
											1
											1
											1
											1
											1
											1
											1
											1
											1
											1
											1
											1
											1
											1
											1
											1
											1
											1
											1
											1
											1
											1
											1
											1
											1
											1
											1
											1
											1
											1
											1
											1
											1
											1
											1
											1
											1
											1
											1
											1
											1
											1
											1
											1
											1
											1
											1
											1
											1
											1
											1
											1
											1
											1
											1
											1
											1
											1
											1
											1
											1
											1
											1
											1
											1
											1
											1
											1
											1
											1
											1
											1
											1
											1
											1
											1
											1
											1
											1
											1
											1
											1
											1
											1
											1
											1
											1
											1
											1
											1
											1
											1
											1
											1
											1
											1
											1
											1
											1
											1
											1
											1
											1
											1
											1
											1
											1
											1
											1
											1
											1
											1
											1
											1
											1
											1
											1
											1
											1
											1
											1
											1
											1
											1
											1
											1
											1
											1
											1
											1
											1
											1
											1
											1
											1
											1
											1
											1
											1
											1
											1
											1
											1
											1
											1
											1
											1
											1
											1
											1
											1
											1
											1
											1
											1
											1
											1
											1
											1
											1
											1
											1
											1
											1
											1
											1
											1
											1
											1
											1
											1
											1
											1
											1
											1
											1
											1
											1
											1
											1
											1
											1
											1
											1
											1
											1
											1
											1
											1
											1
											1
											1
											1
											1
											1
											1
											1
											1
											1
											1
											1
											1
											1
											1
											1
											1
											1
											1
											1
											1
											1
											1
											1
											1
											1
											1
											1
											1
											1
											1
											1
											1
											1
											1
											1
											1
											1
											1
											1
											1
											1
											1
											1
											1
											1
											1
											1
											1
											1
											1
											1
											1
											1
											1
											1
											1
											1
											1
											1
											1
											1
											1
											1
											1
											1
											1
											1
											1
											1
											1
											1
											1
											1
											1
											1
											1
											1
											1
											1
											1
											1
											1
											1
											1
											1
											1
											1
											1
											1
											1
											1
											1
											1
											1
											1
											1
											1
											1
											1
											1
											1
											1
											1
											1
											1
											1
											1
											1
											1
											1
											1
											1
											1
											1
											1
											1
											1
											1
											1
											1
											1
											1
											1
											1
											1
											1
											1
											1
											1
											1
											1
											1
											1
											1
											1
											1
											1
											1
											1
											1
											1
											1
											1
											1
											1
											1
											1
											1
											1
											1
											1
											1
											1
											1
											1
											1
											1
											1
											1
											1
											1
											1
											1
											1
											1
											1
											1
											1
											1
											1
											1
											1
											1
											1
											1
											1
											1
											1
											1
											1
											1
											1
											1
											1
											1
											1
											1
											1
											1
											1
											1
											1
											1
											1
											1
											1
											1
											1
											1
											1
											1
											1
											1
											1
											1
											1
											1
											1
											1
											1
											1
											1
											1
											1
											1
											1
											1
											1
											1
											1
											1
											1
											1
											1
											1
											1
											1
											1
											1
											1
											1
											1
											1
											1
											1
											1
											1
											1
											1
											1
											1
											1
											1
											1
											1
											1
											1
											1
											1
											1
											1
											1
											1
											1
											1
											1
											1
											1
											1
											1
											1
											1
											1
											1
											1
											1
											1
											1
											1
											1
											1
											1
											1
											1
											1
											1
											1
											1
											1
											1
											1
											1
											1
											1
											1
											1
											1
											1
											1
											1
											1
											1
											1
											1
											1
											1
											1
											1
											1
											1
											1
											1
											1
											1
											1
											1
											1
											1
											1
											1
											1
											1
											1
											1
											1
											1
											1
											1
											1
											1
											1
											1
											1
											1
											1
											1
											1
											1
											1
											1
											1
											1
											1
											1
											1
											1
											1
											1
											1
											1
											1
											1
											1
											1
											1
											1
											1
											1
											1
											1
											1
											1
											1
											1
											1
											1
											1
											1
											1
											1
											1
											1
											1
											1
											1
											1
											1
											1
											1
											1
											1
											1
											1
											1
											1
											1
											1
											1
											1
											1
											1
											1
											1
											1
											1
											1
											1
											1
											1
											1
											1
											1
											1
											1
											1
											1
											1
											1
											1
											1
											1
											1
											1
											1
											1
											1
											1
											1
											1
											1
											1
											1
											1
											1
											1
											1
											1
											1
											1
											1
											1
											1
											1
											1
											1
											1
											1
											1
											1
											1
											1
											1
											1
											1
											1
											1
											1
											1
											1
											1
											1
											1
											1
											1
											1
											1
											1
											1
											1
											1
											1
											1
											1
											1
											1
											1
											1
											1
											1
											1
											1
											1
											1
											1
											1
											1
											1
											1
											1
											1
											1
											1
											1
											1
											1
											1
											1
											1
											1
											1
											1
											1
											1
											1
											1
											1
											1
											1
											1
											1
											1
											1
											1
											1
											1
											1
											1
											1
											1
											1
											1
											1
											1
											1
											1
											1
											1
											1
											1
											1
											1
											1
											1
											1
											1
											1
											1
											1
											1
											1
											1
											1
											1
											1
											1
											1
											1
											1
											1
											1
											1
											1
											1
											1
											1
											1
											1
											1
											1
											1
											1
											1
											1
											1
											1
											1
											1
											1
											1
											1
											1
											1
											1
											1
											1
											1
											1
											1
											1
											1
											1
											1
											1
											1
											1
											1
											1
											1
											1
											1
											1
											1
											1
											1
											1
											1
											1
											1
											1
											1
											1
											1
											1
											1
											1
											1
											1
											1
											1
											1
											1
											1
											1
											1
											1
											1
											1
											1
											1
											1
											1
											1
											1
											1
											1
											1
											1
											1
											1
											1
											1
											1
											1
											1
											1
											1
											1
											1
											1
											1
											1
											1
											1
											1
											1
											1
											1
											1
											1
											1
											1
											1
											1
											1
											1
											1
											1
											1
											1
											1
											1
											1
											1
											1
											1
											1
											1
											1
											1
											1
											1
											1
											1
											1
											1
											1
											1
											1
											1
											1
											1
											1
											1
											1
											1
											1
											1
											1
											1
											1
											1
											1
											1
											1
											1
											1
											1
											1
											1
											1
											1
											1
											1
											1
											1
											1
											1
											1
											1
											1
											1
											1
											1
											1
											1
											1
											1
											1
											1
											1
											1
											1
											1
											1
											1
											1
											1
											1
											1
											1
											1
											1
											1
											1
											1
											1
											1
											1
											1
											1
											1
											1
											1
											1
											1
											1
											1
											1
											1
											1
											1
											1
											1
											1
											1
											1
											1
											1
											1
											1
											1
											1
											1
											1
											1
											1
											1
											1
											1
											1
											1
											1
											1
											1
											1
											1
											1
											1
											1
											1
											1
											1
											1
											1
											1
											1
											1
											1
											1
											1
											1
											1
											1
											1
											1
											1
											1
											1
											1
											1
											1
											1
											1
											1
											1
											1
											1
											1
											1
											1
											1
											1
											1
											1
											1
											1
											1
											1
											1
											1
											1
											1
											1
											1
											1
											1
											1
											1
											1
											1
											1
											1
											1
											1
											1
											1
											1
											1
											1
											1
											1
											1
											1
											1
											1
											1
											1
											1
											1
											1
											1
											1
											1
											1
											1
											1
											1
											1
											1
											1
											1
											1
											1
											1
											1
											1
											1
											1
											1
											1
											1
											1
											1
											1
											1
											1
											1
											1
											1
											1
											1
											1
											1
											1
											1
											1
											1
											1
											1
											1
											1
											1
											1
											1
											1
											1
											1
											1
											1
											1
											1
											1
											1
											1
											1
											1
											1
											1
											1
											1
											1
											1
											1
											1
											1
											1
											1
											1
											1
											1
											1
											1
											1
											1
											1
											1
											1
											1
											1
											1
											1
											1
											1
											1
											1
											1
											1
											1
											1
											1
											1
											1
											1
											1
											1
											1
											1
											1
											1
											1
											1
											1
											1
											1
											1
											1
											1
											1
											1
											1
											1
											1
											1
											1
											1
											1
											1
											1
											1
											1
											1
											1
											1
											1
											1
											1
											1
											1
											1
											1
											1
											1
											1
											1
											1
											1
											1
											1
											1
											1
											1
											1
											1
											1
											1
											1
											1
											1
											1
											1
											1
											1
											1
											1
											1
											1
											1
											1
											1
											1
											1
											1
											1
											1
											1
											1
											1
											1
											1
											1
											1
											1
											1
											1
											1
											1
											1
											1
											1
											1
											1
											1
											1
											1
											1
											1
											1
											1
											1
											1
											1
											1
											1
											1
											1
											1
											1
											1
											1
											1
											1
											1
											1
											1
											1
											1
											1
											1
											1
											1
											1
											1
											1
											1
											1
											1
											1
											1
											1
											1
											1
											1
											1
											1
											1
											1
											1
											1
											1
											1
											1
											1
											1
											1
											1
											1
											1
											1
											1
											1
											1
											1
											1
											1
											1
											1
											1
											1
											1
											1
											1
											1
											1
											1
											1
											1
											1
											1
											1
											1
											1
											1
											1
											1
											1
											1
											1
											1
											1
											1
											1
											1
											1
											1
											1
											1
											1
											1
											1
											1
											1
											1
											1
											1
											1
											1
											1
											1
											1
											1
											1
											1
											1
											1
											1
											1
											1
											1
											1
											1
											1
											1
											1
											1
											1
											1
											1
											1
											1
											1
											1
											1
											1
											1
											1
											1
											1
											1
											1
											1
											1
											1
											1
											1
											1
											1
											1
											1
											1
											1
											1
											1
											1
											1
											1
											1
											1
											1
											1
											1
											1
											1
											1
											1
											1
											1
											1
											1
											1
											1
											1
											1
											1
											1
											1
											1
											1
											1
											1
											1
											1
											1
											1
											1
											1
											1
											1
											1
											1
											1
											1
											1
											1
											1
											1
											1
											1
											1
											1
											1
											1
											1
											1
											1
											1
											1
											1
											1
											1
											1
											1
											1
											1
											1
											1
											1
											1
											1
											1
											1
											1
											1
											1
											1
											1
											1
											1
											1
											1
											1
											1
											1
											1
											1
											1
											1
											1
											1
											1
											1
											1
											1
											1
											1
											1
											1
											1
											1
											1
											1
											1
											1
											1
											1
											1
											1
											1
											1
											1
											1
											1
											1
											1
											1
											1
											1
											1
											1
											1
											1
											1
											1
											1
											1
											1
											1
											1
											1
											1
											1
											1
											1
											1
											1
											1
											1
											1
											1
											1
											1
											1
											1
											1
											1
											1
											1
											1
											1
											1
											1
											1
											1
											1
											1
											1
											1
											1
											1
											1
											1
											1
											1
											1
											1
											1
											1
											1
											1
											1
											1
											1
											1
											1
											1
											1
											1
											1
											1
											1
											1
											1
											1
											1
											1
											1
											1
											1
											1
											1
											1
											1
											1
											1
											1
											1
											1
											1
											1
											1
											1
											1
											1
											1
											1
											1
											1
											1
											1
											1
											1
											1
											1
											1
											1
											1
											1
											1
											1
											1
											1
											1
											1
											1
											1
											1
											1
											1
											1
											1
											1
											1
											1
											1
											1
											1
											1
											1
											1
											1
											1
											1
											1
											1
											1
											1
											1
											1
											1
											1
											1
											1
											1
											1
											1
											1
											1
											1
											1
											1
											1
											1
											1
											1
											1
											1
											1
											1
											1
											1
											1
											1
											1
											1
											1
											1
											1
											1
											1
											1
											1
											1
											1
											1
											1
											1
											1
											1
											1
											1
											1
											1
											1
											1
											1
											1
											1
											1
											1
											1
											1
											1
											1
											1
											1
											1
											1
											1
											1
											1
											1
											1
											1
											1
											1
											1
											1
											1
											1
											1
											1
											1
											1
											1
											1
											1
											1
											1
											1
											1
											1
											1
											1
											1
											1
											1
											1
											1
											1
											1
											1
											1
											1
											1
											1
											1
											1
											1
											1
											1
											1
											1
											1
											1
											1
											1
											1
											1
											1
											1
											1
											1
											1
											1
											1
											1
											1
											1
											1
											1
											1
											1
											1
											1
											1
											1
											1
											1
											1
											1
											1
											1
											1
											1
											1
											1
											1
											1
											1
											1
											1
											1
											1
											1
											1
											1
											1
											1
											1
											1
											1
											1
											1
											1
											1
											1
											1
											1
											1
											1
											1
											1
											1
											1
											1
											1
											1
											1
											1
											1
											1
											1
											1
											1
											1
											1
											1
											1
											1
											1
											1
											1
											1
											1
											1
											1
											1
											1
											1
											1
											1
											1
											1
											1
											1
											1
											1
											1
											1
											1
											1
											1
											1
											1
											1
											1
											1
											1
											1
											1
											1
											1
											1
											1
											1
											1
											1
											1
											1
											1
											1
											1
											1
											1
											1
											1
											1
											1
											1
											1
											1
											1
											1
											1
											1
											1
											1
											1
											1
											1
											1
											1
											1
											1
											1
											1
											1
											1
											1
											1
											1
											1
											1
											1
											1
											1
											1
											1
											1
											1
											1
											1
											1
											1
											1
											1
											1
											1
											1
											1
											1
											1
											1
											1
											1
											1
											1
											1
											1
											1
											1
											1
											1
											1
											1
											1
											1
											1
											1
											1
											1
											1
											1
											1
											1
											1
											1
											1
											1
											1
											1
											1
											1
											1
											1
											1
											1
											1
											1
											1
											1
											1
											1
											1
											1
											1
											1
											1
											1
											1
											1
											1
											1
											1
											1
											1
											1
											1
											1
											1
											1
											1
											1
											1
											1
											1
											1
											1
											1
											1
											1
											1
											1
											1
											1
											1
											1
											1
											1
											1
											1
											1
											1
											1
											1
											1
											1
											1
											1
											1
											1
											1
											1
											1
											1
											1
											1
											1
											1
											1
											1
											1
											1
											1
											1
											1
											1
											1
											1
											1
											1
											1
											1
											1
											1
											1
											1
											1
											1
											1
											1
											1
											1
											1
											1
											1
											1
											1
											1
											1
											1
											1
											1
											1
											1
											1
											1
											1
											1
											1
											1
											1
											1
											1
											1
											1
											1
											1
											1
											1
											1
											1
											1
											1
											1
											1
											1
											1
											1
											1
											1
											1
											1
											1
											1
											1
											1
											1
											1
											1
											1
											1
											1
											1
											1
											1
											1
											1
											1
											1
											1
											1
											1
											1
											1
											1
											1
											1
											1
											1
											1
											1
											1
											1
											1
											1
											1
											1
											1
											1
											1
											1
											1
											1
											1
											1
											1
											1
											1
											1
											1
											1
											1
											1
											1
											1
											1
											1
											1
											1
											1
											1
											1
											1
											1
											1
											1
											1
											1
											1
											1
											1
											1
											1
											1
											1
											1
											1
											1
											1
											1
											1
											1
											1
											1
											1
											1
											1
											1
											1
											1
											1
											1
											1
											1
											1
											1
											1
											1
											1
											1
											1
											1
											1
											1
											1
											1
											1
											1
											1
											1
											1
											1
											1
											1
											1
											1
											1
											1
											1
											1
											1
											1
											1
											1
											1
											1
											1
											1
											1
											1
											1
											1
											1
											1
											1
											1
											1
											1
											1
											1
											1
											1
											1
											1
											1
											1
											1
											1
											1
											1
											1
											1
											1
											1
											1
											1
											1
											1
											1
											1
											1
											1
											1
											1
											1
											1
											1
											1
											1
											1
											1
											1
											1
											1
											1
											1
											1
											1
											1
											1
											1
											1
											1
											1
											1
											1
											1
											1
											1
											1
											1
											1
											1
											1
											1
											1
											1
											1
											1
											1
											1
											1
											1
											1
											1
											1
											1
											1
											1
											1
											1
											1
											1
											1
											1
											1
											1
											1
											1
											1
											1
											1
											1
											1
											1
											1
											1
											1
											1
											1
											1
											1
											1
											1
											1
											1
											1
											1
											1
											1
											1
											1
											1
											1
											1
											1
											1
											1
											1
											1
											1
											1
											1
											1
											1
											1
											1
											1
											1
											1
											1
											1
											1
											1
											1
											1
											1
											1
											1
											1
											1
											1
											1
											1
											1
											1
											1
											1
											1
											1
											1
											1
											1
											1
											1
											1
											1
											1
											1
											1
											1
											1
											1
											1
											1
											1
											1
											1
											1
											1
											1
											1
											1
											1
											1
											1
											1
											1
											1
											1
											1
											1
											1
											1
											1
											1
											1
											1
											1
											1
											1
											1
											1
											1
											1
											1
											1
											1
											1
											1
											1
											1
											1
											1
											1
											1
											1
											1
											1
											1
											1
											1
											1
											1
											1
											1
											1
											1
											1
											1
											1
											1
											1
											1
											1
											1
											1
											1
											1
											1
											1
											1
											1
											1
											1
											1
											1
											1
											1
											1
											1
											1
											1
											1
											1
											1
											1
											1
											1
											1
											1
											1
											1
											1
											1
											1
											1
											1
											1
											1
											1
											1
											1
											1
											1
											1
											1
											1
											1
											1
											1
											1
											1
											1
											1
											1
											1
											1
											1
											1
											1
											1
											1
											1
											1
											1
											1
											1
											1
											1
											1
											1
											1
											1
											1
											1
											1
											1
											1
											1
											1
											1
											1
											1
											1
											1
											1
											1
											1
											1
											1
											1
											1
											1
											1
											1
											1
											1
											1
											1
											1
											1
											1
											1
											1
											1
											1
											1
											1
											1
											1
											1
											1
											1
											1
											1
											1
											1
											1
											1
											1
											1
											1
											1
											1
											1
											1
											1
											1
											1
											1
											1
											1
											1
											1
											1
											1
											1
											1
											1
											1
											1
											1
											1
											1
											1
											1
											1
											1
											1
											1
											1
											1
											1
											1
											1
											1
											1
											1
											1
											1
											1
											1
											1
											1
											1
											1
											1
											1
											1
											1
											1
											1
											1
											1
											1
											1
											1
											1
											1
											1
											1
											1
											1
											1
											1
											1
											1
											1
											1
											1
											1
											1
											1
											1
											1
											1
											1
											1
											1
											1
											1
											1
											1
											1
											1
											1
											1
											1
											1
											1
											1
											1
											1
											1
											1
											1
											1
											1
											1
											1
											1
											1
											1
											1
											1
											1
											1
											1
											1
											1
											1
											1
											1
											1
											1
											1
											1
											1
											1
											1
											1
											1
											1
											1
											1
											1
											1
											1
											1
											1
											1
											1
											1
											1
											1
											1
											1
											1
											1
											1
											1
											1
											1
											1
											1
											1
											1
											1
											1
											1
											1
											1
											1
											1
											1
											1
											1
											1
											1
											1
											1
											1
											1
											1
											1
											1
											1
											1
											1
											1
											1
											1
											1
											1
											1
											1
											1
											1
											1
											1
											1
											1
											1
											1
											1
											1
											1
											1
											1
											1
											1
											1
											1
											1
											1
											1
											1
											1
											1
											1
											1
											1
											1
											1
											1
											1
											1
											1
											1
											1
											1
											1
											1
											1
											1
											1
											1
											1
											1
											1
											1
											1
											1
											1
											1
											1
											1
											1
											1
											1
											1
											1
											1
											1
											1
											1
											1
											1
											1
											1
											1
											1
											1
											1
											1
											1
											1
											1
											1
											1
											1
											1
											1
											1
											1
											1
											1
											1
											1
											1
											1
											1
											1
											1
											1
											1
											1
											1
											1
											1
											1
											1
											1
											1
											1
											1
											1
											1
											1
											1
											1
											1
											1
											1
											1
											1
											1
											1
											1
											1
											1
											1
											1
											1
											1
											1
											1
											1
											1
											1
											1
											1
											1
											1
											1
											1
											1
											1
											1
											1
											1
											1
											1
											1
											1
											1
											1
											1
											1
											1
											1
											1
											1
											1
											1
											1
											1
											1
											1
											1
											1
											1
											1
											1
											1
											1
											1
											1
											1
											1
											1
											1
											1
											1
											1
											1
											1
											1
											1
											1
											1
											1
											1
											1
											1
											1
											1
											1
											1
											1
											1
											1
											1
											1
											1
											1
											1
											1
											1
											1
											1
											1
											1
											1
											1
											1
											1
											1
											1
											1
											1
											1
											1
											1
											1
											1
											1
											1
											1
											1
											1
											1
											1
											1
											1
											1
											1
											1
											1
											1
											1
											1
											1
											1
											1
											1
											1
											1
											1
											1
											1
											1
											1
											1
											1
											1
											1
											1
											1
											1
											1
											1
											1
											1
											1
											1
											1
											1
											1
											1
											1
											1
											1
											1
											1
											1
											1
											1
											1
											1
											1
											1
											1
											1
											1
											1
											1
											1
											1
											1
											1
											1
											1
											1
											1
											1
											1
											1
											1
											1
											1
											1
											1
											1
											1
											1
											1
											1
											1
											1
											1
											1
											1
											1
											1
											1
											1
											1
											1
											1
											1
											1
											1
											1
											1
											1
											1
											1
											1
											1
											1
											1
											1
											1
											1
											1
											1
											1
											1
											1
											1
											1
											1
											1
											1
											1
											1
											1
											1
											1
											1
											1
											1
											1
											1
											1
											1
											1
											1
											1
											1
											1
											1
											1
											1
											1
											1
											1
											1
											1
											1
											1
											1
											1
											1
											1
											1
											1
											1
											1
											1
											1
											1
											1
											1
											1
											1
											1
											1
											1
											1
											1
											1
											1
											1
											1
											1
											1
											1
											1
											1
											1
											1
											1
											1
											1
											1
											1
											1
											1
											1
											1
											1
											1
											1
											1
											1
											1
											1
											1
											1
											1
											1
											1
											1
											1
											1
											1
											1
											1
											1
											1
											1
											1
											1
											1
											1
											1
											1
											1
											1
											1
											1
											1
											1
											1
											1
											1
											1
											1
											1
											1
											1
											1
											1
											1
											1
											1
											1
											1
											1
											1
											1
											1
											1
											1
											1
											1
											1
											1
											1
											1
											1
											1
											1
											1
											1
											1
											1
											1
											1
											1
											1
											1
											1
											1
											1
											1
											1
											1
											1
											1
											1
											1
											1
											1
											1
											1
											1
											1
											1
											1
											1
											1
											1
											1
											1
											1
											1
											1
											1
											1
											1
											1
											1
											1
											1
											1
											1
											1
											1
											1
											1
											1
											1
											1
											1
											1
											1
											1
											1
											1
											1
											1
											1
											1
											1
											1
											1
											1
											1
											1
											1
											1
											1
											1
											1
											1
											1
											1
											1
											1
											1
											1
											1
											1
											1
											1
											1
											1
											1
											1
											1
											1
											1
											1
											1
											1
											1
											1
											1
											1
											1
											1
											1
											1
											1
											1
											1
											1
											1
											1
											1
											1
											1
											1
											1
											1
											1
											1
											1
											1
											1
											1
											1
											1
											1
											1
											1
											1
											1
											1
											1
											1
											1
											1
											1
											1
											1
											1
											1
											1
											1
											1
											1
											1
											1
											1
											1
											1
											1
											1
											1
											1
											1
											1
											1
											1
											1
											1
											1
											1
											1
											1
											1
											1
											1
											1
											1
											1
											1
											1
											1
											1
											1
											1
											1
											1
											1
											1
											1
											1
											1
											1
											1
											1
											1
											1
											1
											1
											1
											1
											1
											1
											1
											1
											1
											1
											1
											1
											1
											1
											1
											1
											1
											1
											1
											1
											1
											1
											1
											1
											1
											1
											1
											1
											1
											1
											1
											1
											1
											1
											1
											1
											1
											1
											1
											1
											1
											1
											1
											1
											1
											1
											1
											1
											1
											1
											1
											1
											1
											1
											1
											1
											1
											1
											1
											1
											1
											1
											1
											1
											1
											1
											1
											1
											1
											1
											1
											1
											1
											1
											1
											1
											1
											1
											1
											1
											1
											1
											1
											1
											1
											1
											1
											1
											1
											1
											1
											1
											1
											1
											1
											1
											1
											1
											1
											1
											1
											1
											1
											1
											1
											1
											1
											1
											1
											1
											1
											1
											1
											1
											1
											1
											1
											1
											1
											1
											1
											1
											1
											1
											1
											1
											1
											1
											1
											1
											1
											1
											1
											1
											1
											1
											1
											1
											1
											1
											1
											1
											1
											1
											1
											1
											1
											1
											1
											1
											1
											1
											1
											1
											1
											1
											1
											1
											1
											1
											1
											1
											1
											1
											1
											1
											1
											1
											1
											1
											1
											1
											1
											1
											1
											1
											1
											1
											1
											1
											1
											1
											1
											1
											1
											1
											1
											1
											1
											1
											1
											1
											1
											1
											1
											1
											1
											1
											1
											1
											1
											1
											1
											1
											1
											1
											1
											1
											1
											1
											1
											1
											1
											1
											1
											1
											1
											1
											1
											1
											1
											1
											1
											1
											1
											1
											1
											1
											1
											1
											1
											1
											1
											1
											1
											1
											1
											1
											1
											1
											1
											1
											1
											1
											1
											1
											1
											1
											1
											1
											1
											1
											1
											1
											1
											1
											1
											1
											1
											1
											1
											1
											1
											1
											1
											1
											1
											1
											1
											1
											1
											1
											1
											1
											1
											1
											1
											1
											1
											1
											1
											1
											1
											1
											1
											1
											1
											1
											1
											1
											1
											1
											1
											1
											1
											1
											1
											1
											1
											1
											1
											1
											1
											1
											1
											1
											1
											1
											1
											1
											1
											1
											1
											1
											1
											1
											1
											1
											1
											1
											1
											1
											1
											1
											1
											1
											1
											1
											1
											1
											1
											1
											1
											1
											1
											1
											1
											1
											1
											1
											1
											1
											1
											1
											1
											1
											1
											1
											1
											1
											1
											1
											1
											1
											1
											1
											1
											1
											1
											1
											1
											1
											1
											1
											1
											1
											1
											1
											1
											1
											1
											1
											1
											1
											1
											1
											1
											1
											1
											1
											1
											1
											1
											1
											1
											1
											1
											1
											1
											1
											1
											1
											1
											1
											1
											1
											1
											1
											1
											1
											1
											1
											1
											1
											1
											1
											1
											1
											1
											1
											1
											1
											1
											1
											1
											1
											1
											1
											1
											1
											1
											1
											1
											1
											1
											1
											1
											1
											1
											1
											1
											1
											1
											1
											1
											1
											1
											1
											1
											1
											1
											1
											1
											1
											1
											1
											1
											1
											1
											1
											1
											1
											1
											1
											1
											1
											1
											1
											1
											1
											1
											1
											1
											1
											1
											1
											1
											1
											1
											1
											1
											1
											1
											1
											1
											1
											1
											1
											1
											1
											1
											1
											1
											1
											1
											1
											1
											1
											1
											1
											1
											1
											1
											1
											1
											1
											1
											1
											1
											1
											1
											1
											1
											1
											1
											1
											1
											1
											1
											1
											1
											1
											1
											1
											1
											1
											1
											1
											1
											1
											1
											1
											1
											1
											1
											1
											1
											1
											1
											1
											1
											1
											1
											1
											1
											1
											1
											1
											1
											1
											1
											1
											1
											1
											1
											1
											1
											1
											1
											1
											1
											1
											1
											1
											1
											1
											1
											1
											1
											1
											1
											1
											1
											1
											1
											1
											1
											1
											1
											1
											1
											1
											1
											1
											1
											1
											1
											1
											1
											1
											1
											1
											1
											1
											1
											1
											1
											1
											1
											1
											1
											1
											1
											1
											1
											1
											1
											1
											1
											1
											1
											1
											1
											1
											1
											1
											1
											1
											1
											1
											1
											1
											1
											1
											1
											1
											1
											1
											1
											1
											1
											1
											1
											1
											1
											1
											1
											1
											1
											1
											1
											1
											1
											1
											1
											1
											1
											1
											1
											1
											1
											1
											1
											1
											1
											1
											1
											1
											1
											1
											1
											1
											1
											1
											1
											1
											1
											1
											1
											1
											1
											1
											1
											1
											1
											1
											1
											1
											1
											1
											1
											1
											1
											1
											1
											1
											1
											1
											1
											1
											1
											1
											1
											1
											1
											1
											1
											1
											1
											1
											1
											1
											1
											1
											1
											1
											1
											1
											1
											1
											1
											1
											1
											1
											1
											1
											1
											1
											1
											1
											1
											1
											1
											1
											1
											1
											1
											1
											1
											1
											1
											1
											1
											1
											1
											1
											1
											1
											1
											1
											1
											1
											1
											1
											1
											1
											1
											1
											1
											1
											1
											1
											1
											1
											1
											1
											1
											1
											1
											1
											1
											1
											1
											1
											1
											1
											1
											1
											1
											1
											1
											1
											1
											1
											1
											1
											1
											1
											1
											1
											1
											1
											1
											1
											1
											1
											1
											1
											1
											1
											1
											1
											1
											1
											1
											1
											1
											1
											1
											1
											1
											1
											1
											1
											1
											1
											1
											1
											1
											1
											1
											1
											1
											1
											1
											1
											1
											1
											1
											1
											1
											1
											1
											1
											1
											1
											1
											1
											1
											1
											1
											1
											1
											1
											1
											1
											1
											1
											1
											1
											1
											1
											1
											1
											1
											1
											1
											1
											1
											1
											1
											1
											1
											1
											1
											1
											1
											1
											1
											1
											1
											1
											1
											1
											1
											1
											1
											1
											1
											1
											1
											1
											1
											1
											1
											1
											1
											1
											1
											1
											1
											1
											1
											1
											1
											1
											1
											1
											1
											1
											1
											1
											1
											1
											1
											1
											1
											1
											1
											1
											1
											1
											1
											1
											1
											1
											1
											1
											1
											1
											1
											1
											1
											1
											1
											1
											1
											1
											1
											1
											1
											1
											1
											1
											1
											1
											1
											1
											1
											1
											1
											1
											1
											1
											1
											1
											1
											1
											1
											1
											1
											1
											1
											1
											1
											1
											1
											1
											1
											1
											1
											1
											1
											1
											1
											1
											1
											1
											1
											1
											1
											1
											1
											1
											1
											1
											1
											1
											1
											1
											1
											1
											1
											1
											1
											1
											1
											1
											1
											1
											1
											1
											1
											1
											1
											1
											1
											1
											1
											1
											1
											1
											1
											1
											1
											1
											1
											1
											1
											1
											1
											1
											1
											1
											1
											1
											1
											1
											1
											1
											1
											1
											1
											1
											1
											1
											1
											1
											1
											1
											1
											1
											1
											1
											1
											1
											1
											1
											1
											1
											1
											1
											1
											1
											1
											1
											1
											1
											1
											1
											1
											1
											1
											1
											1
											1
											1
											1
											1
											1
											1
											1
											1
											1
											1
											1
											1
											1
											1
											1
											1
											1
											1
											1
											1
											1
											1
											1
											1
											1
											1
											1
											1
											1
											1
											1
											1
											1
											1
											1
											1
											1
											1
											1
											1
											1
											1
											1
											1
											1
											1
											1
											1
											1
											1
											1
											1
											1
											1
											1
											1
											1
											1
											1
											1
											1
											1
											1
											1
											1
											1
											1
											1
											1
											1
											1
											1
											1
											1
											1
											1
											1
											1
											1
											1
											1
											1
											1
											1
											1
											1
											1
											1
											1
											1
											1
											1
											1
											1
											1
											1
											1
											1
											1
											1
											1
											1
											1
											1
											1
											1
											1
											1
											1
											1
											1
											1
											1
											1
											1
											1
											1
											1
											1
											1
											1
											1
											1
											1
											1
											1
											1
											1
											1
											1
											1
											1
											1
											1
											1
											1
											1
											1
											1
											1
											1
											1
											1
											1
											1
											1
											1
											1
											1
											1
											1
											1
											1
											1
											1
											1
											1
											1
											1
											1
											1
											1
											1
											1
											1
											1
											1
											1
											1
											1
											1
											1
											1
											1
											1
											1
											1
											1
											1
											1
											1
											1
											1
											1
											1
											1
											1
											1
											1
											1
											1
											1
											1
											1
											1
											1
											1
											1
											1
											1
											1
											1
											1
											1
											1
											1
											1
											1
											1
											1
											1
											1
											1
											1
											1
											1
											1
											1
											1
											1
											1
											1
											1
											1
											1
											1
											1
											1
											1
											1
											1
											1
											1
											1
											1
											1
											1
											1
											1
											1
											1
											1
											1
											1
											1
											1
											1
											1
											1
											1
											1
											1
											1
											1
											1
											1
											1
											1
											1
											1
											1
											1
											1
											1
											1
											1
											1
											1
											1
											1
											1
											1
											1
											1
											1
											1
											1
											1
											1
											1
											1
											1
											1
											1
											1
											1
											1
											1
											1
											1
											1
											1
											1
											1
											1
											1
											1
											1
											1
											1
											1
											1
											1
											1
											1
											1
											1
											1
											1
											1
											1
											1
											1
											1
											1
											1
											1
											1
											1
											1
											1
											1
											1
											1
											1
											1
											1
											1
											1
											1
											1
											1
											1
											1
											1
											1
											1
											1
											1
											1
											1
											1
											1
											1
											1
											1
											1
											1
											1
											1
											1
											1
											1
											1
											1
											1
											1
											1
											1
											1
											1
											1
											1
											1
											1
											1
											1
											1
											1
											1
											1
											1
											1
											1
											1
											1
											1
											1
											1
											1
											1
											1
											1
											1
											1
											1
											1
											1
											1
											1
											1
											1
											1
											1
											1
											1
											1
											1
											1
											1
											1
											1
											1
											1
											1
											1
											1
											1
											1
											1
											1
											1
											1
											1
											1
											1
											1
											1
											1
											1
											1
											1
											1
											1
											1
											1
											1
											1
											1
											1
											1
											1
											1
											1
											1
											1
											1
											1
											1
											1
											1
											1
											1
											1
											1
											1
											1
											1
											1
											1
											1
											1
											1
											1
											1
											1
											1
											1
											1
											1
											1
											1
											1
											1
											1
											1
											1
											1
											1
											1
											1
											1
											1
											1
											1
											1
											1
											1
											1
											1
											1
											1
											1
											1
											1
											1
											1
											1
											1
											1
											1
											1
											1
											1
											1
											1
											1
											1
											1
											1
											1
											1
											1
											1
											1
											1
											1
											1
											1
											1
											1
											1
											1
											1
											1
											1
											1
											1
											1
											1
											1
											1
											1
											1
											1
											1
											1
											1
											1
											1
											1
											1
											1
											1
											1
											1
											1
											1
											1
											1
											1
											1
											1
											1
											1
											1
											1
											1
											1
											1
											1
											1
											1
											1
											1
											1
											1
											1
											1
											1
											1
											1
											1
											1
											1
											1
											1
											1
											1
											1
											1
											1
											1
											1
											1
											1
											1
											1
											1
											1
											1
											1
											1
											1
											1
											1
											1
											1
											1
											1
											1
											1
											1
											1
											1
											1
											1
											1
											1
											1
											1
											1
											1
											1
											1
											1
											1
											1
											1
											1
											1
											1
											1
											1
											1
											1
											1
											1
											1
											1
											1
											1
											1
											1
											1
											1
											1
											1
											1
											1
											1
											1
											1
											1
											1
											1
											1
											1
											1
											1
											1
											1
											1
											1
											1
											1
											1
											1
											1
											1
											1
											1
											1
											1
											1
											1
											1
											1
											1
											1
											1
											1
											1
											1
											1
											1
											1
											1
											1
											1
											1
											1
											1
											1
											1
											1
											1
											1
											1
											1
											1
											1
											1
											1
											1
											1
											1
											1
											1
											1
											1
											1
											1
											1
											1
											1
											1
											1
											1
											1
											1
											1
											1
											1
											1
											1
											1
											1
											1
											1
											1
											1
											1
											1
											1
											1
											1
											1
											1
											1
											1
											1
											1
											1
											1
											1
											1
											1
											1
											1
											1
											1
											1
											1
											1
											1
											1
											1
											1
											1
											1
											1
											1
											1
											1
											1
											1
											1
											1
											1
											1
											1
											1
											1
											1
											1
											1
											1
											1
											1
											1
											1
											1
											1
											1
											1
											1
											1
											1
											1
											1
											1
											1
											1
											1
											1
											1
											1
											1
											1
											1
											1
											1
											1
											1
											1
											1
											1
											1
											1
											1
											1
											1
											1
											1
											1
											1
											1
											1
											1
											1
											1
											1
											1
											1
											1
											1
											1
											1
											1
											1
											1
											1
											1
											1
											1
											1
											1
											1
											1
											1
											1
											1
											1
											1
											1
											1
											1
											1
											1
											1
											1
											1
											1
											1
											1
											1
											1
											1
											1
											1
											1
											1
											1
											1
											1
											1
											1
											1
											1
											1
											1
											1
											1
											1
											1
											1
											1
											1
											1
											1
											1
											1
											1
											1
											1
											1
											1
											1
											1
											1
											1
											1
											1
											1
											1
											1
											1
											1
											1
											1
											1
											1
											1
											1
											1
											1
											1
											1
											1
											1
											1
											1
											1
											1
											1
											1
											1
											1
											1
											1
											1
											1
											1
											1
											1
											1
											1
											1
											1
											1
											1
											1
											1
											1
											1
											1
											1
											1
											1
											1
											1
											1
											1
											1
											1
											1
											1
											1
											1
											1
											1
											1
											1
											1
											1
											1
											1
											1
											1
											1
											1
											1
											1
											1
											1
											1
											1
											1
											1
											1
											1
											1
											1
											1
											1
											1
											1
											1
											1
											1
											1
											1
											1
											1
											1
											1
											1
											1
											1
											1
											1
											1
											1
											1
											1
											1
											1
											1
											1
											1
											1
											1
											1
											1
											1
											1
											1
											1
											1
											1
											1
											1
											1
											1
											1
											1
											1
											1
											1
											1
											1
											1
											1
											1
											1
											1
											1
											1
											1
											1
											1
											1
											1
											1
											1
											1
											1
											1
											1
											1
											1
											1
											1
											1
											1
											1
											1
											1
											1
											1
											1
											1
											1
											1
											1
											1
											1
											1
											1
											1
											1
											1
											1
											1
											1
											1
											1
											1
											1
											1
											1
											1
											1
											1
											1
											1
											1
											1
											1
											1
											1
											1
											1
											1
											1
											1
											1
											1
											1
											1
											1
											1
											1
											1
											1
											1
											1
											1
											1
											1
											1
											1
											1
											1
											1
											1
											1
											1
											1
											1
											1
											1
											1
											1
											1
											1
											1
											1
											1
											1
											1
											1
											1
											1
											1
											1
											1
											1
											1
											1
											1
											1
											1
											1
											1
											1
											1
											1
											1
											1
											1
											1
											1
											1
											1
											1
											1
											1
											1
											1
											1
											1
											1
											1
											1
											1
											1
											1
											1
											1
											1
											1
											1
											1
											1
											1
											1
											1
											1
											1
											1
											1
											1
											1
											1
											1
											1
											1
											1
											1
											1
											1
											1
											1
											1
											1
											1
											1
											1
											1
											1
											1
											1
											1
											1
											1
											1
											1
											1
											1
											1
											1
											1
											1
											1
											1
											1
											1
											1
											1
											1
											1
											1
											1
											1
											1
											1
											1
											1
											1
											1
											1
											1
											1
											1
											1
											1
											1
											1
											1
											1
											1
											1
											1
											1
											1
											1
											1
											1
											1
											1
											1
											1
											1
											1
											1
											1
											1
											1
											1
											1
											1
											1
											1
											1
											1
											1
											1
											1
											1
											1
											1
											1
											1
											1
											1
											1
											1
											1
											1
											1
											1
											1
											1
											1
											1
											1
											1
											1
											1
											1
											1
											1
											1
											1
											1
											1
											1
											1
											1
											1
											1
											1
											1
											1
											1
											1
											1
											1
											1
											1
											1
											1
											1
											1
											1
											1
											1
											1
											1
											1
											1
											1
											1
											1
											1
											1
											1
											1
											1
											1
											1
											1
											1
											1
											1
											1
											1
											1
											1
											1
											1
											1
											1
											1
											1
											1
											1
											1
											1
											1
											1
											1
											1
											1
											1
											1
											1
											1
											1
											1
											1
											1
											1
											1
											1
											1
											1
											1
											1
											1
											1
											1
											1
											1
											1
											1
											1
											1
											1
											1
											1
											1
											1
											1
											1
											1
											1
											1
											1
											1
											1
											1
											1
											1
											1
											1
											1
											1
											1
											1
											1
											1
											1
											1
											1
											1
											1
											1
											1
											1
											1
											1
											1
											1
											1
											1
											1
											1
											1
											1
											1
											1
											1
											1
											1
											1
											1
											1
											1
											1
											1
											1
											1
											1
											1
											1
											1
											1
											1
											1
											1
											1
											1
											1
											1
											1
											1
											1
											1
											1
											1
											1
											1
											1
											1
											1
											1
											1
											1
											1
											1
											1
											1
											1
											1
											1
											1
											1
											1
											1
											1
											1
											1
											1
											1
											1
											1
											1
											1
											1
											1
											1
											1
											1
											1
											1
											1
											1
											1
											1
											1
											1
											1
											1
											1
											1
											1
											1
											1
											1
											1
											1
											1
											1
											1
											1
											1
											1
											1
											1
											1
											1
											1
											1
											1
											1
											1
											1
											1
											1
											1
											1
											1
											1
											1
											1
											1
											1
											1
											1
											1
											1
											1
											1
											1
											1
											1
											1
											1
											1
											1
											1
											1
											1
											1
											1
											1
											1
											1
											1
											1
											1
											1
											1
											1
											1
											1
											1
											1
											1
											1
											1
											1
											1
											1
											1
											1
											1
											1
											1
											1
											1
											1
											1
											1
											1
											1
											1
											1
											1
											1
											1
											1
											1
											1
											1
											1
											1
											1
											1
											1
											1
											1
											1
											1
											1
											1
											1
											1
											1
											1
											1
											1
											1
											1
											1
											1
											1
											1
											1
											1
											1
											1
											1
											1
											1
											1
											1
											1
											1
											1
											1
											1
											1
											1
											1
											1
											1
											1
											1
											1
											1
											1
											1
											1
											1
											1
											1
											1
											1
											1
											1
											1
											1
											1
											1
											1
											1
											1
											1
											1
											1
											1
											1
											1
											1
											1
											1
											1
											1
											1
											1
											1
											1
											1
											1
											1
											1
											1
											1
											1
											1
											1
											1
											1
											1
											1
											1
											1
											1
											1
											1
											1
											1
											1
											1
											1
											1
											1
											1
											1
											1
											1
											1
											1
											1
											1
											1
											1
											1
											1
											1
											1
											1
											1
											1
											1
											1
											1
											1
											1
											1
											1
											1
											1
											1
											1
											1
											1
											1
											1
											1
											1
											1
											1
											1
											1
											1
											1
											1
											1
											1
											1
											1
											1
											1
											1
											1
											1
											1
											1
											1
											1
											1
											1
											1
											1
											1
											1
											1
											1
											1
											1
											1
											1
											1
											1
											1
											1
											1
											1
											1
											1
											1
											1
											1
											1
											1
											1
											1
											1
											1
											1
											1
											1
											1
											1
											1
											1
											1
											1
											1
											1
											1
											1
											1
											1
											1
											1
											1
											1
											1
											1
											1
											1
											1
											1
											1
											1
											1
											1
											1
											1
											1
											1
											1
											1
											1
											1
											1
											1
											1
											1
											1
											1
											1
											1
											1
											1
											1
											1
											1
											1
											1
											1
											1
											1
											1
											1
											1
											1
											1
											1
											1
											1
											1
											1
											1
											1
											1
											1
											1
											1
											1
											1
											1
											1
											1
											1
											1
											1
											1
											1
											1
											1
											1
											1
											1
											1
											1
											1
											1
											1
											1
											1
											1
											1
											1
											1
											1
											1
											1
											1
											1
											1
											1
											1
											1
											1
											1
											1
											1
											1
											1
											1
											1
											1
											1
											1
											1
											1
											1
											1
											1
											1
											1
											1
											1
											1
											1
											1
											1
											1
											1
											1
											1
											1
											1
											1
											1
											1
											1
											1
											1
											1
											1
											1
											1
											1
											1
											1
											1
											1
											1
											1
											1
											1
											1
											1
											1
											1
											1
											1
											1
											1
											1
											1
											1
											1
											1
											1
											1
											1
											1
											1
											1
											1
											1
											1
											1
											1
											1
											1
											1
											1
											1
											1
											1
											1
											1
											1
											1
											1
											1
											1
											1
											1
											1
											1
											1
											1
											1
											1
											1
											1
											1
											1
											1
											1
											1
											1
											1
											1
											1
											1
											1
											1
											1
											1
											1
											1
											1
											1
											1
											1
											1
											1
											1
											1
											1
											1
											1
											1
											1
											1
											1
											1
											1
											1
											1
											1
											1
											1
											1
											1
											1
											1
											1
											1
											1
											1
											1
											1
											1
											1
											1
											1
											1
											1
											1
											1
											1
											1
											1
											1
											1
											1
											1
											1
											1
											1
											1
											1
											1
											1
											1
											1
											1
											1
											1
											1
											1
											1
											1
											1
											1
											1
											1
											1
											1
											1
											1
											1
											1
											1
											1
											1
											1
											1
											1
											1
											1
											1
											1
											1
											1
											1
											1
											1
											1
											1
											1
											1
											1
											1
											1
											1
											1
											1
											1
											1
											1
											1
											1
											1
											1
											1
											1
											1
											1
											1
											1
											1
											1
											1
											1
											1
											1
											1
											1
											1
											1
											1
											1
											1
											1
											1
											1
											1
											1
											1
											1
											1
											1
											1
											1
											1
											1
											1
											1
											1
											1
											1
											1
											1
											1
											1
											1
											1
											1
											1
											1
											1
											1
											1
											1
											1
											1
											1
											1
											1
											1
											1
											1
											1
											1
											1
											1
											1
											1
											1
											1
											1
											1
											1
											1
											1
											1
											1
											1
											1
											1
											1
											1
											1
											1
											1
											1
											1
											1
											1
											1
											1
											1
											1
											1
											1
											1
											1
											1
											1
											1
											1
											1
											1
											1
											1
											1
											1
											1
											1
											1
											1
											1
											1
											1
											1
											1
											1
											1
											1
											1
											1
											1
											1
											1
											1
											1
											1
											1
											1
											1
											1
											1
											1
											1
											1
											1
											1
											1
											1
											1
											1
											1
											1
											1
											1
											1
											1
											1
											1
											1
											1
											1
											1
											1
											1
											1
											1
											1
											1
											1
											1
											1
											1
											1
											1
											1
											1
											1
											1
											1
											1
											1
											1
											1
											1
											1
											1
											1
											1
											1
											1
											1
											1
											1
											1
											1
											1
											1
											1
											1
											1
											1
											1
											1
											1
											1
											1
											1
											1
											1
											1
											1
											1
											1
											1
											1
											1
											1
											1
											1
											1
											1
											1
											1
											1
											1
											1
											1
											1
											1
											1
											1
											1
											1
											1
											1
											1
											1
											1
											1
											1
											1
											1
											1
											1
											1
											1
											1
											1
											1
											1
											1
											1
											1
											1
											1
											1
											1
											1
											1
											1
											1
											1
											1
											1
											1
											1
											1
											1
											1
											1
											1
											1
											1
											1
											1
											1
											1
											1
											1
											1
											1
											1
											1
											1
											1
											1
											1
											1
											1
											1
											1
											1
											1
											1
											1
											1
											1
											1
											1
											1
											1
											1
											1
											1
											1
											1
											1
											1
											1
											1
											1
											1
											1
											1
											1
											1
											1
											1
											1
											1
											1
											1
											1
											1
											1
											1
											1
											1
											1
											1
											1
											1
											1
											1
											1
											1
											1
											1
											1
											1
											1
											1
											1
											1
											1
											1
											1
											1
											1
											1
											1
											1
											1
											1
											1
											1
											1
											1
											1
											1
											1
											1
											1
											1
											1
											1
											1
											1
											1
											1
											1
											1
											1
											1
											1
											1
											1
											1
											1
											1
											1
											1
											1
											1
											1
											1
											1
											1
											1
											1
											1
											1
											1
											1
											1
											1
											1
											1
											1
											1
											1
											1
											1
											1
											1
											1
											1
											1
											1
											1
											1
											1
											1
											1
											1
											1
											1
											1
											1
											1
											1
											1
											1
											1
											1
											1
											1
											1
											1
											1
											1
											1
											1
											1
											1
											1
											1
											1
											1
											1
											1
											1
											1
											1
											1
											1
											1
											1
											1
											1
											1
											1
											1
											1
											1
											1
											1
											1
											1
											1
											1
											1
											1
											1
											1
											1
											1
											1
											1
											1
											1
											1
											1
											1
											1
											1
											1
											1
											1
											1
											1
											1
											1
											1
											1
											1
											1
											1
											1
											1
											1
											1
											1
											1
											1
											1
											1
											1
											1
											1
											1
											1
											1
											1
											1
											1
											1
											1
											1
											1
											1
											1
											1
											1
											1
											1
											1
											1
											1
											1
											1
											1
											1
											1
											1
											1
											1
											1
											1
											1
											1
											1
											1
											1
											1
											1
											1
											1
											1
											1
											1
											1
											1
											1
											1
											1
											1
											1
											1
											1
											1
											1
											1
											1
											1
											1
											1
											1
											1
											1
											1
											1
											1
											1
											1
											1
											1
											1
											1
											1
											1
											1
											1
											1
											1
											1
											1
											1
											1
											1
											1
											1
											1
											1
											1
											1
											1
											1
											1
											1
											1
											1
											1
											1
											1
											1
											1
											1
											1
											1
											1
											1
											1
											1
											1
											1
											1
											1
											1
											1
											1
											1
											1
											1
											1
											1
											1
											1
											1
											1
											1
											1
											1
											1
											1
											1
											1
											1
											1
											1
											1
											1
											1
											1
											1
											1
											1
											1
											1
											1
											1
											1
											1
											1
											1
											1
											1
											1
											1
											1
											1
											1
											1
											1
											1
											1
											1
											1
											1
											1
											1
											1
											1
											1
											1
											1
											1
											1
											1
											1
											1
											1
											1
											1
											1
											1
											1
											1
											1
											1
											1
											1
											1
											1
											1
											1
											1
											1
											1
											1
											1
											1
											1
											1
											1
											1
											1
											1
											1
											1
											1
											1
											1
											1
											1
											1
											1
											1
											1
											1
											1
											1
											1
											1
											1
											1
											1
											1
											1
											1
											1
											1
											1
											1
											1
											1
											1
											1
											1
											1
											1
											1
											1
											1
											1
											1
											1
											1
											1
											1
											1
											1
											1
											1
											1
											1
											1
											1
											1
											1
											1
											1
											1
											1
											1
											1
											1
											1
											1
											1
											1
											1
											1
											1
											1
											1
											1
											1
											1
											1
											1
											1
											1
											1
											1
											1
											1
											1
											1
											1
											1
											1
											1
											1
											1
											1
											1
											1
											1
											1
											1
											1
											1
											1
											1
											1
											1
											1
											1
											1
											1
											1
											1
											1
											1
											1
											1
											1
											1
											1
											1
											1
											1
											1
											1
											1
											1
											1
											1
											1
											1
											1
											1
											1
											1
											1
											1
											1
											1
											1
											1
											1
											1
											1
											1
											1
											1
											1
											1
											1
											1
											1
											1
											1
											1
											1
											1
											1
											1
											1
											1
											1
											1
											1
											1
											1
											1
											1
											1
											1
											1
											1
											1
											1
											1
											1
											1
											1
											1
											1
											1
											1
											1
											1
											1
											1
											1
											1
											1
											1
											1
											1
											1
											1
											1
											1
											1
											1
											1
											1
											1
											1
											1
											1
											1
											1
											1
											1
											1
											1
											1
											1
											1
											1
											1
											1
											1
											1
											1
											1
											1
											1
											1
											1
											1
											1
											1
											1
											1
											1
											1
											1
											1
											1
											1
											1
											1
											1
											1
											1
											1
											1
											1
											1
											1
											1
											1
											1
											1
											1
											1
											1
											1
											1
											1
											1
											1
											1
											1
											1
											1
											1
											1
											1
											1
											1
											1
											1
											1
											1
											1
											1
											1
											1
											1
											1
											1
											1
											1
											1
											1
											1
											1
											1
											1
											1
											1
											1
											1
											1
											1
											1
											1
											1
											1
											1
											1
											1
											1
											1
											1
											1
											1
											1
											1
											1
											1
											1
											1
											1
											1
											1
											1
											1
											1
											1
											1
											1
											1
											1
											1
											1
											1
											1
											1
											1
											1
											1
											1
											1
											1
											1
											1
											1
											1
											1
											1
											1
											1
											1
											1
											1
											1
											1
											1
											1
											1
											1
											1
											1
											1
											1
											1
											1
											1
											1
											1
											1
											1
											1
											1
											1
											1
											1
											1
											1
											1
											1
											1
											1
											1
											1
											1
											1
											1
											1
											1
											1
											1
											1
											1
											1
											1
											1
											1
											1
											1
											1
											1
											1
											1
											1
											1
											1
											1
											1
											1
											1
											1
											1
											1
											1
											1
											1
											1
											1
											1
											1
											1
											1
											1
											1
											1
											1
											1
											1
											1
											1
											1
											1
											1
											1
											1
											1
											1
											1
											1
											1
											1
											1
											1
											1
											1
											1
											1
											1
											1
											1
											1
											1
											1
											1
											1
											1
											1
											1
											1
											1
											1
											1
											1
											1
											1
											1
											1
											1
											1
											1
											1
											1
											1
											1
											1
											1
											1
											1
											1
											1
											1
											1
											1
											1
											1
											1
											1
											1
											1
											1
											1
											1
											1
											1
											1
											1
											1
											1
											1
											1
											1
											1
											1
											1
											1
											1
											1
											1
											1
											1
											1
											1
											1
											1
											1
											1
											1
											1
											1
											1
											1
											1
											1
											1
											1
											1
											1
											1
											1
											1
											1
											1
											1
											1
											1
											1
											1
											1
											1
											1
											1
											1
											1
											1
											1
											1
											1
											1
											1
											1
											1
											1
											1
											1
											1
											1
											1
											1
											1
											1
											1
											1
											1
											1
											1
											1
											1
											1
											1
											1
											1
											1
											1
											1
											1
											1
											1
											1
											1
											1
											1
											1
											1
											1
											1
											1
											1
											1
											1
											1
											1
											1
											1
											1
											1
											1
											1
											1
											1
											1
											1
											1
											1
											1
											1
											1
											1
											1
											1
											1
											1
											1
											1
											1
											1
											1
											1
											1
											1
											1
											1
											1
											1
											1
											1
											1
											1
											1
											1
											1
											1
											1
											1
											1
											1
											1
											1
											1
											1
											1
											1
											1
											1
											1
											1
											1
											1
											1
											1
											1
											1
											1
											1
											1
											1
											1
											1
											1
											1
											1
											1
											1
											1
											1
											1
											1
											1
											1
											1
											1
											1
											1
											1
											1
											1
											1
											1
											1
											1
											1
											1
											1
											1
											1
											1
											1
											1
											1
											1
											1
											1
											1
											1
											1
											1
											1
											1
											1
											1
											1
											1
											1
											1
											1
											1
											1
											1
											1
											1
											1
											1
											1
											1
											1
											1
											1
											1
											1
											1
											1
											1
											1
											1
											1
											1
											1
											1
											1
											1
											1
											1
											1
											1
											1
											1
											1
											1
											1
											1
											1
											1
											1
											1
											1
											1
											1
											1
											1
											1
											1
											1
											1
											1
											1
											1
											1
											1
											1
											1
											1
											1
											1
											1
											1
											1
											1
											1
											1
											1
											1
											1
											1
											1
											1
											1
											1
											1
											1
											1
											1
											1
											1
											1
											1
											1
											1
											1
											1
											1
											1
											1
											1
											1
											1
											1
											1
											1
											1
											1
											1
											1
											1
											1
											1
											1
											1
											1
											1
											1
											1
											1
											1
											1
											1
											1
											1
											1
											1
											1
											1
											1
											1
											1
											1
											1
											1
											1
											1
											1
											1
											1
											1
											1
											1
											1
											1
											1
											1
											1
											1
											1
											1
											1
											1
											1
											1
											1
											1
											1
											1
											1
											1
											1
											1
											1
											1
											1
											1
											1
											1
											1
											1
											1
											1
											1
											1
											1
											1
											1
											1
											1
											1
											1
											1
											1
											1
											1
											1
											1
											1
											1
											1
											1
											1
											1
											1
											1
											1
											1
											1
											1
											1
											1
											1
											1
											1
											1
											1
											1
											1
											1
											1
											1
											1
											1
											1
											1
											1
											1
											1
											1
											1
											1
											1
											1
											1
											1
											1
											1
											1
											1
											1
											1
											1
											1
											1
											1
											1
											1
											1
											1
											1
											1
											1
											1
											1
											1
											1
											1
											1
											1
											1
											1
											1
											1
											1
											1
											1
											1
											1
											1
											1
											1
											1
											1
											1
											1
											1
											1
											1
											1
											1
											1
											1
											1
											1
											1
											1
											1
											1
											1
											1
											1
											1
											1
											1
											1
											1
											1
											1
											1
											1
											1
											1
											1
											1
											1
											1
											1
											1
											1
											1
											1
											1
											1
											1
											1
											1
											1
											1
											1
											1
											1
											1
											1
											1
											1
											1
											1
											1
											1
											1
											1
											1
											1
											1
											1
											1
											1
											1
											1
											1
											1
											1
											1
											1
											1
											1
											1
											1
											1
											1
											1
											1
											1
											1
											1
											1
											1
											1
											1
											1
											1
											1
											1
											1
											1
											1
											1
											1
											1
											1
											1
											1
											1
											1
											1
											1
											1
											1
											1
											1
											1
											1
											1
											1
											1
											1
											1
											1
											1
											1
											1
											1
											1
											1
											1
											1
											1
											1
											1
											1
											1
											1
											1
											1
											1
											1
											1
											1
											1
											1
											1
											1
											1
											1
											1
											1
											1
											1
											1
											1
											1
											1
											1
											1
											1
											1
											1
											1
											1
											1
											1
											1
											1
											1
											1
											1
											1
											1
											1
											1
											1
											1
											1
											1
											1
											1
											1
											1
											1
											1
											1
											1
											1
											1
											1
											1
											1
											1
											1
											1
											1
											1
											1
											1
											1
											1
											1
											1
											1
											1
											1
											1
											1
											1
											1
											1
											1
											1
											1
											1
											1
											1
											1
											1
											1
											1
											1
											1
											1
											1
											1
											1
											1
											1
											1
											1
											1
											1
											1
											1
											1
											1
											1
											1
											1
											1
											1
											1
											1
											1
											1
											1
											1
											1
											1
											1
											1
											1
											1
											1
											1
											1
											1
											1
											1
											1
											1
											1
											1
											1
											1
											1
											1
											1
											1
											1
											1
											1
											1
											1
											1
											1
											1
											1
											1
											1
											1
											1
											1
											1
											1
											1
											1
											1
											1
											1
											1
											1
											1
											1
											1
											1
											1
											1
											1
											1
											1
											1
											1
											1
											1
											1
											1
											1
											1
											1
											1
											1
											1
											1
											1
											1
											1
											1
											1
											1
											1
											1
											1
											1
											1
											1
											1
											1
											1
											1
											1
											1
											1
											1
											1
											1
											1
											1
											1
											1
											1
											1
											1
											1
											1
											1
											1
											1
											1
											1
											1
											1
											1
											1
											1
											1
											1
											1
											1
											1
											1
											1
											1
											1
											1
											1
											1
											1
											1
											1
											1
											1
											1
											1
											1
											1
											1
											1
											1
											1
											1
											1
											1
											1
											1
											1
											1
											1
											1
											1
											1
											1
											1
											1
											1
											1
											1
											1
											1
											1
											1
											1
											1
											1
											1
											1
											1
											1
											1
											1
											1
											1
											1
											1
											1
											1
											1
											1
											1
											1
											1
											1
											1
											1
											1
											1
											1
											1
											1
											1
											1
											1
											1
											1
											1
											1
											1
											1
											1
											1
											1
											1
											1
											1
											1
											1
											1
											1
											1
											1
											1
											1
											1
											1
											1
											1
											1
											1
											1
											1
											1
											1
											1
											1
											1
											1
											1
											1
											1
											1
											1
											1
											1
											1
											1
											1
											1
											1
											1
											1
											1
											1
											1
											1
											1
											1
											1
											1
											1
											1
											1
											1
											1
											1
											1
											1
											1
											1
											1
											1
											1
											1
											1
											1
											1
											1
											1
											1
											1
											1
											1
											1
											1
											1
											1
											1
											1
											1
											1
											1
											1
											1
											1
											1
											1
											1
											1
											1
											1
											1
											1
											1
											1
											1
											1
											1
											1
											1
											1
											1
											1
											1
											1
											1
											1
											1
											1
											1
											1
											1
											1
											1
											1
											1
											1
											1
											1
											1
											1
											1
											1
											1
											1
											1
											1
											1
											1
											1
											1
											1
											1
											1
											1
											1
											1
											1
											1
											1
											1
											1
											1
											1
											1
											1
											1
											1
											1
											1
											1
											1
											1
											1
											1
											1
											1
											1
											1
											1
											1
											1
											1
											1
											1
											1
											1
											1
											1
											1
											1
											1
											1
											1
											1
											1
											1
											1
											1
											1
											1
											1
											1
											1
											1
											1
											1
											1
											1
											1
											1
											1
											1
											1
											1
											1
											1
											1
											1
											1
											1
											1
											1
											1
											1
											1
											1
											1
											1
											1
											1
											1
											1
											1
											1
											1
											1
											1
											1
											1
											1
											1
											1
											1
											1
											1
											1
											1
											1
											1
											1
											1
											1
											1
											1
											1
											1
											1
											1
											1
											1
											1
											1
											1
											1
											1
											1
											1
											1
											1
											1
											1
											1
											1
											1
											1
											1
											1
											1
											1
											1
											1
											1
											1
											1
											1
											1
											1
											1
											1
											1
											1
											1
											1
											1
											1
											1
											1
											1
											1
											1
											1
											1
											1
											1
											1
											1
											1
											1
											1
											1
											1
											1
											1
											1
											1
											1
											1
											1
											1
											1
											1
											1
											1
											1
											1
											1
											1
											1
											1
											1
											1
											1
											1
											1
											1
											1
											1
											1
											1
											1
											1
											1
											1
											1
											1
											1
											1
											1
											1
											1
											1
											1
											1
											1
											1
											1
											1
											1
											1
											1
											1
											1
											1
											1
											1
											1
											1
											1
											1
											1
											1
											1
											1
											1
											1
											1
											1
											1
											1
											1
											1
											1
											1
											1
											1
											1
											1
											1
											1
											1
											1
											1
											1
											1
											1
											1
											1
											1
											1
											1
											1
											1
											1
											1
											1
											1
											1
											1
											1
											1
											1
											1
											1
											1
											1
											1
											1
											1
											1
											1
											1
											1
											1
											1
											1
											1
											1
											1
											1
											1
											1
											1
											1
											1
											1
											1
											1
											1
											1
											1
											1
											1
											1
											1
											1
											1
											1
											1
											1
											1
											1
											1
											1
											1
											1
											1
											1
											1
											1
											1
											1
											1
											1
											1
											1
											1
											1
											1
											1
											1
											1
											1
											1
											1
											1
											1
											1
											1
											1
											1
											1
											1
											1
											1
											1
											1
											1
											1
											1
											1
											1
											1
											1
											1
											1
											1
											1
											1
											1
											1
											1
											1
											1
											1
											1
											1
											1
											1
											1
											1
											1
											1
											1
											1
											1
											1
											1
											1
											1
											1
											1
											1
											1
											1
											1
											1
											1
											1
											1
											1
											1
											1
											1
											1
											1
											1
											1
											1
											1
											1
											1
											1
											1
											1
											1
											1
											1
											1
											1
											1
											1
											1
											1
											1
											1
											1
											1
											1
											1
											1
											1
											1
											1
											1
											1
											1
											1
											1
											1
											1
											1
											1
											1
											1
											1
											1
											1
											1
											1
											1
											1
											1
											1
											1
											1
											1
											1
											1
											1
											1
											1
											1
											1
											1
											1
											1
											1
											1
											1
											1
											1
											1
											1
											1
											1
											1
											1
											1
											1
											1
											1
											1
											1
											1
											1
											1
											1
											1
											1
											1
											1
											1
											1
											1
											1
											1
											1
											1
											1
											1
											1
											1
											1
											1
											1
											1
											1
											1
											1
											1
											1
											1
											1
											1
											1
											1
											1
											1
											1
											1
											1
											1
											1
											1
											1
											1
											1
											1
											1
											1
											1
											1
											1
											1
											1
											1
											1
											1
											1
											1
											1
											1
											1
											1
											1
											1
											1
											1
											1
											1
											1
											1
											1
											1
											1
											1
											1
											1
											1
											1
											1
											1
											1
											1
											1
											1
											1
											1
											1
											1
											1
											1
											1
											1
											1
											1
											1
											1
											1
											1
											1
											1
											1
											1
											1
											1
											1
											1
											1
											1
											1
											1
											1
											1
											1
											1
											1
											1
											1
											1
											1
											1
											1
											1
											1
											1
											1
											1
											1
											1
											1
											1
											1
											1
											1
											1
											1
											1
											1
											1
											1
											1
											1
											1
											1
											1
											1
											1
											1
											1
											1
											1
											1
											1
											1
											1
											1
											1
											1
											1
											1
											1
											1
											1
											1
											1
											1
											1
											1
											1
											1
											1
											1
											1
											1
											1
											1
											1
											1
											1
											1
											1
											1
											1
											1
											1
											1
											1
											1
											1
											1
											1
											1
											1
											1
											1
											1
											1
											1
											1
											1
											1
											1
											1
											1
											1
											1
											1
											1
											1
											1
											1
											1
											1
											1
											1
											1
											1
											1
											1
											1
											1
											1
											1
											1
											1
											1
											1
											1
											1
											1
											1
											1
											1
											1
											1
											1
											1
											1
											1
											1
											1
											1
											1
											1
											1
											1
											1
											1
											1
											1
											1
											1
											1
											1
											1
											1
											1
											1
											1
											1
											1
											1
											1
											1
											1
											1
											1
											1
											1
											1
											1
											1
											1
											1
											1
											1
											1
											1
											1
											1
											1
											1
											1
											1
											1
											1
											1
											1
											1
											1
											1
											1
											1
											1
											1
											1
											1
											1
											1
											1
											1
											1
											1
											1
											1
											1
											1
											1
											1
											1
											1
											1
											1
											1
											1
											1
											1
											1
											1
											1
											1
											1
											1
											1
											1
											1
											1
											1
											1
											1
											1
											1
											1
											1
											1
											1
											1
											1
											1
											1
											1
											1
											1
											1
											1
											1
											1
											1
											1
											1
											1
											1
											1
											1
											1
											1
											1
											1
											1
											1
											1
											1
											1
											1
											1
											1
											1
											1
											1
											1
											1
											1
											1
											1
											1
											1
											1
											1
											1
											1
											1
											1
											1
											1
											1
											1
											1
											1
											1
											1
											1
											1
											1
											1
											1
											1
											1
											1
											1
											1
											1
											1
											1
											1
											1
											1
											1
											1
											1
											1
											1
											1
											1
											1
											1
											1
											1
											1
											1
											1
											1
											1
											1
											1
											1
											1
											1
											1
											1
											1
											1
											1
											1
											1
											1
											1
											1
											1
											1
											1
											1
											1
											1
											1
											1
											1
											1
											1
											1
											1
											1
											1
											1
											1
											1
											1
											1
											1
											1
											1
											1
											1
											1
											1
											1
											1
											1
											1
											1
											1
											1
											1
											1
											1
											1
											1
											1
											1
											1
											1
											1
											1
											1
											1
											1
											1
											1
											1
											1
											1
											1
											1
											1
											1
											1
											1
											1
											1
											1
											1
											1
											1
											1
											1
											1
											1
											1
											1
											1
											1
											1
											1
											1
											1
											1
											1
											1
											1
											1
											1
											1
											1
											1
											1
											1
											1
											1
											1
											1
											1
											1
											1
											1
											1
											1
											1
											1
											1
											1
											1
											1
											1
											1
											1
											1
											1
											1
											1
											1
											1
											1
											1
											1
											1
											1
											1
											1
											1
											1
											1
											1
											1
											1
											1
											1
											1
											1
											1
											1
											1
											1
											1
											1
											1
											1
											1
											1
											1
											1
											1
											1
											1
											1
											1
											1
											1
											1
											1
											1
											1
											1
											1
											1
											1
											1
											1
											1
											1
											1
											1
											1
											1
											1
											1
											1
											1
											1
											1
											1
											1
											1
											1
											1
											1
											1
											1
											1
											1
											1
											1
											1
											1
											1
											1
											1
											1
											1
											1
											1
											1
											1
											1
											1
											1
											1
											1
											1
											1
											1
											1
											1
											1
											1
											1
											1
											1
											1
											1
											1
											1
											1
											1
											1
											1
											1
											1
											1
											1
											1
											1
											1
											1
											1
											1
											1
											1
											1
											1
											1
											1
											1
											1
											1
											1
											1
											1
											1
											1
											1
											1
											1
											1
											1
											1
											1
											1
											1
											1
											1
											1
											1
											1
											1
											1
											1
											1
											1
											1
											1
											1
											1
											1
											1
											1
											1
											1
											1
											1
											1
											1
											1
											1
											1
											1
											1
											1
											1
											1
											1
											1
											1
											1
											1
											1
											1
											1
											1
											1
											1
											1
											1
											1
											1
											1
											1
											1
											1
											1
											1
											1
											1
											1
											1
											1
											1
											1
											1
											1
											1
											1
											1
											1
											1
											1
											1
											1
											1
											1
											1
											1
											1
											1
											1
											1
											1
											1
											1
											1
											1
											1
											1
											1
											1
											1
											1
											1
											1
											1
											1
											1
											1
											1
											1
											1
											1
											1
											1
											1
											1
											1
											1
											1
											1
											1
											1
											1
											1
											1
											1
											1
											1
											1
											1
											1
											1
											1
											1
											1
											1
											1
											1
											1
											1
											1
											1
											1
											1
											1
											1
											1
											1
											1
											1
											1
											1
											1
											1
											1
											1
											1
											1
											1
											1
											1
											1
											1
											1
											1
											1
											1
											1
											1
											1
											1
											1
											1
											1
											1
											1
											1
											1
											1
											1
											1
											1
											1
											1
											1
											1
											1
											1
											1
											1
											1
											1
											1
											1
											1
											1
											1
											1
											1
											1
											1
											1
											1
											1
											1
											1
											1
											1
											1
											1
											1
											1
											1
											1
											1
											1
											1
											1
											1
											1
											1
											1
											1
											1
											1
											1
											1
											1
											1
											1
											1
											1
											1
											1
											1
											1
											1
											1
											1
											1
											1
											1
											1
											1
											1
											1
											1
											1
											1
											1
											1
											1
											1
											1
											1
											1
											1
											1
											1
											1
											1
											1
											1
											1
											1
											1
											1
											1
											1
											1
											1
											1
											1
											1
											1
											1
											1
											1
											1
											1
											1
											1
											1
											1
											1
											1
											1
											1
											1
											1
											1
											1
											1
											1
											1
											1
											1
											1
											1
											1
											1
											1
											1
											1
											1
											1
											1
											1
											1
											1
											1
											1
											1
											1
											1
											1
											1
											1
											1
											1
											1
											1
											1
											1
											1
											1
											1
											1
											1
											1
											1
											1
											1
											1
											1
											1
											1
											1
											1
											1
											1
											1
											1
											1
											1
											1
											1
											1
											1
											1
											1
											1
											1
											1
											1
											1
											1
											1
											1
											1
											1
											1
											1
											1
											1
											1
											1
											1
											1
											1
											1
											1
											1
											1
											1
											1
											1
											1
											1
											1
											1
											1
											1
											1
											1
											1
											1
											1
											1
											1
											1
											1
											1
											1
											1
											1
											1
											1
											1
											1
											1
											1
											1
											1
											1
											1
											1
											1
											1
											1
											1
											1
											1
											1
											1
											1
											1
											1
											1
											1
											1
											1
											1
											1
											1
											1
											1
											1
											1
											1
											1
											1
											1
											1
											1
											1
											1
											1
											1
											1
											1
											1
											1
											1
											1
											1
											1
											1
											1
											1
											1
											1
											1
											1
											1
											1
											1
											1
											1
											1
											1
											1
											1
											1
											1
											1
											1
											1
											1
											1
											1
											1
											1
											1
											1
											1
											1
											1
											1
											1
											1
											1
											1
											1
											1
											1
											1
											1
											1
											1
											1
											1
											1
											1
											1
											1
											1
											1
											1
											1
											1
											1
											1
											1
											1
											1
											1
											1
											1
											1
											1
											1
											1
											1
											1
											1
											1
											1
											1
											1
											1
											1
											1
											1
											1
											1
											1
											1
											1
											1
											1
											1
											1
											1
											1
											1
											1
											1
											1
											1
											1
											1
											1
											1
											1
											1
											1
											1
											1
											1
											1
											1
											1
											1
											1
											1
											1
											1
											1
											1
											1
											1
											1
											1
											1
											1
											1
											1
											1
											1
											1
											1
											1
											1
											1
											1
											1
											1
											1
											1
											1
											1
											1
											1
											1
											1
											1
											1
											1
											1
											1
											1
											1
											1
											1
											1
											1
											1
											1
											1
											1
											1
											1
											1
											1
											1
											1
											1
											1
											1
											1
											1
											1
											1
											1
											1
											1
											1
											1
											1
											1
											1
											1
											1
											1
											1
											1
											1
											1
											1
											1
											1
											1
											1
											1
											1
											1
											1
											1
											1
											1
											1
											1
											1
											1
											1
											1
											1
											1
											1
											1
											1
											1
											1
											1
											1
											1
											1
											1
											1
											1
											1
											1
											1
											1
											1
											1
											1
											1
											1
											1
											1
											1
											1
											1
											1
											1
											1
											1
											1
											1
											1
											1
											1
											1
											1
											1
											1
											1
											1
											1
											1
											1
											1
											1
											1
											1
											1
											1
											1
											1
											1
											1
											1
											1
											1
											1
											1
											1
											1
											1
											1
											1
											1
											1
											1
											1
											1
											1
											1
											1
											1
											1
											1
											1
											1
											1
											1
											1
											1
											1
											1
											1
											1
											1
											1
											1
											1
											1
											1
											1
											1
											1
											1
											1
											1
											1
											1
											1
											1
											1
											1
											1
											1
											1
											1
											1
											1
											1
											1
											1
											1
											1
											1
											1
											1
											1
											1
											1
											1
											1
											1
											1
											1
											1
											1
											1
											1
											1
											1
											1
											1
											1
											1
											1
											1
											1
											1
											1
											1
											1
											1
											1
											1
											1
											1
											1
											1
											1
											1
											1
											1
											1
											1
											1
											1
											1
											1
											1
											1
											1
											1
											1
											1
											1
											1
											1
											1
											1
											1
											1
											1
											1
											1
											1
											1
											1
											1
											1
											1
											1
											1
											1
											1
											1
											1
											1
											1
											1
											1
											1
											1
											1
											1
											1
											1
											1
											1
											1
											1
											1
											1
											1
											1
											1
											1
											1
											1
											1
											1
											1
											1
											1
											1
											1
											1
											1
											1
											1
											1
											1
											1
											1
											1
											1
											1
											1
											1
											1
											1
											1
											1
											1
											1
											1
											1
											1
											1
											1
											1
											1
											1
											1
											1
											1
											1
											1
											1
											1
											1
											1
											1
											1
											1
											1
											1
											1
											1
											1
											1
											1
											1
											1
											1
											1
											1
											1
											1
											1
											1
											1
											1
											1
											1
											1
											1
											1
											1
											1
											1
											1
											1
											1
											1
											1
											1
											1
											1
											1
											1
											1
											1
											1
											1
											1
											1
											1
											1
											1
											1
											1
											1
											1
											1
											1
											1
											1
											1
											1
											1
											1
											1
											1
											1
											1
											1
											1
											1
											1
											1
											1
											1
											1
											1
											1
											1
											1
											1
											1
											1
											1
											1
											1
											1
											1
											1
											1
											1
											1
											1
											1
											1
											1
											1
											1
											1
											1
											1
											1
											1
											1
											1
											1
											1
											1
											1
											1
											1
											1
											1
											1
											1
											1
											1
											1
											1
											1
											1
											1
											1
											1
											1
											1
											1
											1
											1
											1
											1
											1
											1
											1
											1
											1
											1
											1
											1
											1
											1
											1
											1
											1
											1
											1
											1
											1
											1
											1
											1
											1
											1
											1
											1
											1
											1
											1
											1
											1
											1
											1
											1
											1
											1
											1
											1
											1
											1
											1
											1
											1
											1
											1
											1
											1
											1
											1
											1
											1
											1
											1
											1
											1
											1
											1
											1
											1
											1
											1
											1
											1
											1
											1
											1
											1
											1
											1
											1
											1
											1
											1
											1
											1
											1
											1
											1
											1
											1
											1
											1
											1
											1
											1
											1
											1
											1
											1
											1
											1
											1
											1
											1
											1
											1
											1
											1
											1
											1
											1
											1
											1
											1
											1
											1
											1
											1
											1
											1
											1
											1
											1
											1
											1
											1
											1
											1
											1
											1
											1
											1
											1
											1
											1
											1
											1
											1
											1
											1
											1
											1
											1
											1
											1
											1
											1
											1
											1
											1
											1
											1
											1
											1
											1
											1
											1
											1
											1
											1
											1
											1
											1
											1
											1
											1
											1
											1
											1
											1
											1
											1
											1
											1
											1
											1
											1
											1
											1
											1
											1
											1
											1
											1
											1
											1
											1
											1
											1
											1
											1
											1
											1
											1
											1
											1
											1
											1
											1
											1
											1
											1
											1
											1
											1
											1
											1
											1
											1
											1
											1
											1
											1
											1
											1
											1
											1
											1
											1
											1
											1
											1
											1
											1
											1
											1
											1
											1
											1
											1
											1
											1
											1
											1
											1
											1
											1
											1
											1
											1
											1
											1
											1
											1
											1
											1
											1
											1
											1
											1
											1
											1
											1
											1
											1
											1
											1
											1
											1
											1
											1
											1
											1
											1
											1
											1
											1
											1
											1
											1
											1
											1
											1
											1
											1
											1
											1
											1
											1
											1
											1
											1
											1
											1
											1
											1
											1
											1
											1
											1
											1
											1
											1
											1
											1
											1
											1
											1
											1
											1
											1
											1
											1
											1
											1
											1
											1
											1
											1
											1
											1
											1
											1
											1
											1
											1
											1
											1
											1
											1
											1
											1
											1
											1
											1
											1
											1
											1
											1
											1
											1
											1
											1
											1
											1
											1
											1
											1
											1
											1
											1
											1
											1
											1
											1
											1
											1
											1
											1
											1
											1
											1
											1
											1
											1
											1
											1
											1
											1
											1
											1
											1
											1
											1
											1
											1
											1
											1
											1
											1
											1
											1
											1
											1
											1
											1
											1
											1
											1
											1
											1
											1
											1
											1
											1
											1
											1
											1
											1
											1
											1
											1
											1
											1
											1
											1
											1
											1
											1
											1
											1
											1
											1
											1
											1
											1
											1
											1
											1
											1
											1
											1
											1
											1
											1
											1
											1
											1
											1
											1
											1
											1
											1
											1
											1
											1
											1
											1
											1
											1
											1
											1
											1
											1
											1
											1
											1
											1
											1
											1
											1
											1
											1
											1
											1
											1
											1
											1
											1
											1
											1
											1
											1
											1
											1
											1
											1
											1
											1
											1
											1
											1
											1
											1
											1
											1
											1
											1
											1
											1
											1
											1
											1
											1
											1
											1
											1
											1
											1
											1
											1
											1
											1
											1
											1
											1
											1
											1
											1
											1
											1
											1
											1
											1
											1
											1
											1
											1
											1
											1
											1
											1
											1
											1
											1
											1
											1
											1
											1
											1
											1
											1
											1
											1
											1
											1
											1
											1
											1
											1
											1
											1
											1
											1
											1
											1
											1
											1
											1
											1
											1
											1
											1
											1
											1
											1
											1
											1
											1
											1
											1
											1
											1
											1
											1
											1
											1
											1
											1
											1
											1
											1
											1
											1
											1
											1
											1
											1
											1
											1
											1
											1
											1
											1
											1
											1
											1
											1
											1
											1
											1
											1
											1
											1
											1
											1
											1
											1
											1
											1
											1
											1
											1
											1
											1
											1
											1
											1
											1
											1
											1
											1
											1
											1
											1
											1
											1
											1
											1
											1
											1
											1
											1
											1
											1
											1
											1
											1
											1
											1
											1
											1
											1
											1
											1
											1
											1
											1
											1
											1
											1
											1
											1
											1
											1
											1
											1
											1
											1
											1
											1
											1
											1
											1
											1
											1
											1
											1
											1
											1
											1
											1
											1
											1
											1
											1
											1
											1
											1
											1
											1
											1
											1
											1
											1
											1
											1
											1
											1
											1
											1
											1
											1
											1
											1
											1
											1
											1
											1
											1
											1
											1
											1
											1
											1
											1
											1
											1
											1
											1
											1
											1
											1
											1
											1
											1
											1
											1
											1
											1
											1
											1
											1
											1
											1
											1
											1
											1
											1
											1
											1
											1
											1
											1
											1
											1
											1
											1
											1
											1
											1
											1
											1
											1
											1
											1
											1
											1
											1
											1
											1
											1
											1
											1
											1
											1
											1
											1
											1
											1
											1
											1
											1
											1
											1
											1
											1
											1
											1
											1
											1
											1
											1
											1
											1
											1
											1
											1
											1
											1
											1
											1
											1
											1
											1
											1
											1
											1
											1
											1
											1
											1
											1
											1
											1
											1
											1
											1
											1
											1
											1
											1
											1
											1
											1
											1
											1
											1
											1
											1
											1
											1
											1
											1
											1
											1
											1
											1
											1
											1
											1
											1
											1
											1
											1
											1
											1
											1
											1
											1
											1
											1
											1
											1
											1
											1
											1
											1
											1
											1
											1
											1
											1
											1
											1
											1
											1
											1
											1
											1
											1
											1
											1
											1
											1
											1
											1
											1
											1
											1
											1
											1
											1
											1
											1
											1
											1
											1
											1
											1
											1
											1
											1
											1
											1
											1
											1
											1
											1
											1
											1
											1
											1
											1
											1
											1
											1
											1
											1
											1
											1
											1
											1
											1
											1
											1
											1
											1
											1
											1
											1
											1
											1
											1
											1
											1
											1
											1
											1
											1
											1
											1
											1
											1
											1
											1
											1
											1
											1
											1
											1
											1
											1
											1
											1
											1
											1
											1
											1
											1
											1
											1
											1
											1
											1
											1
											1
											1
											1
											1
											1
											1
											1
											1
											1
											1
											1
											1
											1
											1
											1
											1
											1
											1
											1
											1
											1
											1
											1
											1
											1
											1
											1
											1
											1
											1
											1
											1
											1
											1
											1
											1
											1
											1
											1
											1
											1
											1
											1
											1
											1
											1
											1
											1
											1
											1
											1
											1
											1
											1
											1
											1
											1
											1
											1
											1
											1
											1
											1
											1
											1
											1
											1
											1
											1
											1
											1
											1
											1
											1
											1
											1
											1
											1
											1
											1
											1
											1
											1
											1
											1
											1
											1
											1
											1
											1
											1
											1
											1
											1
											1
											1
											1
											1
											1
											1
											1
											1
											1
											1
											1
											1
											1
											1
											1
											1
											1
											1
											1
											1
											1
											1
											1
											1
											1
											1
											1
											1
											1
											1
											1
											1
											1
											1
											1
											1
											1
											1
											1
											1
											1
											1
											1
											1
											1
											1
											1
											1
											1
											1
											1
											1
											1
											1
											1
											1
											1
											1
											1
											1
											1
											1
											1
											1
											1
											1
											1
											1
											1
											1
											1
											1
											1
											1
											1
											1
											1
											1
											1
											1
											1
											1
											1
											1
											1
											1
											1
											1
											1
											1
											1
											1
											1
											1
											1
											1
											1
											1
											1
											1
											1
											1
											1
											1
											1
											1
											1
											1
											1
											1
											1
											1
											1
											1
											1
											1
											1
											1
											1
											1
											1
											1
											1
											1
											1
											1
											1
											1
											1
											1
											1
											1
											1
											1
											1
											1
											1
											1
											1
											1
											1
											1
											1
											1
											1
											1
											1
											1
											1
											1
											1
											1
											1
											1
											1
											1
											1
											1
											1
											1
											1
											1
											1
											1
											1
											1
											1
											1
											1
											1
											1
											1
											1
											1
											1
											1
											1
											1
											1
											1
											1
											1
											1
											1
											1
											1
											1
											1
											1
											1
											1
											1
											1
											1
											1
											1
											1
											1
											1
											1
											1
											1
											1
											1
											1
											1
											1
											1
											1
											1
											1
											1
											1
											1
											1
											1
											1
											1
											1
											1
											1
											1
											1
											1
											1
											1
											1
											1
											1
											1
											1
											1
											1
											1
											1
											1
											1
											1
											1
											1
											1
											1
											1
											1
											1
											1
											1
											1
											1
											1
											1
											1
											1
											1
											1
											1
											1
											1
											1
											1
											1
											1
											1
											1
											1
											1
											1
											1
											1
											1
											1
											1
											1
											1
											1
											1
											1
											1
											1
											1
											1
											1
											1
											1
											1
											1
											1
											1
											1
											1
											1
											1
											1
											1
											1
											1
											1
											1
											1
											1
											1
											1
											1
											1
											1
											1
											1
											1
											1
											1
											1
											1
											1
											1
											1
											1
											1
											1
											1
											1
											1
											1
											1
											1
											1
											1
											1
											1
											1
											1
											1
											1
											1
											1
											1
											1
											1
											1
											1
											1
											1
											1
											1
											1
											1
											1
											1
											1
											1
											1
											1
											1
											1
											1
											1
											1
											1
											1
											1
											1
											1
											1
											1
											1
											1
											1
											1
											1
											1
											1
											1
											1
											1
											1
											1
											1
											1
											1
											1
											1
											1
											1
											1
											1
											1
											1
											1
											1
											1
											1
											1
											1
											1
											1
											1
											1
											1
											1
											1
											1
											1
											1
											1
											1
											1
											1
											1
											1
											1
											1
											1
											1
											1
											1
											1
											1
											1
											1
											1
											1
											1
											1
											1
											1
											1
											1
											1
											1
											1
											1
											1
											1
											1
											1
											1
											1
											1
											1
											1
											1
											1
											1
											1
											1
											1
											1
											1
											1
											1
											1
											1
											1
											1
											1
											1
											1
											1
											1
											1
											1
											1
											1
											1
											1
											1
											1
											1
											1
											1
											1
											1
											1
											1
											1
											1
											1
											1
											1
											1
											1
											1
											1
											1
											1
											1
											1
											1
											1
											1
											1
											1
											1
											1
											1
											1
											1
											1
											1
											1
											1
											1
											1
											1
											1
											1
											1
											1
											1
											1
											1
											1
											1
											1
											1
											1
											1
											1
											1
											1
											1
											1
											1
											1
											1
											1
											1
											1
											1
											1
											1
											1
											1
											1
											1
											1
											1
											1
											1
											1
											1
											1
											1
											1
											1
											1
											1
											1
											1
											1
											1
											1
											1
											1
											1
											1
											1
											1
											1
											1
											1
											1
											1
											1
											1
											1
											1
											1
											1
											1
											1
											1
											1
											1
											1
											1
											1
											1
											1
											1
											1
											1
											1
											1
											1
											1
											1
											1
											1
											1
											1
											1
											1
											1
											1
											1
											1
											1
											1
											1
											1
											1
											1
											1
											1
											1
											1
											1
											1
											1
											1
											1
											1
											1
											1
											1
											1
											1
											1
											1
											1
											1
											1
											1
											1
											1
											1
											1
											1
											1
											1
											1
											1
											1
											1
											1
											1
											1
											1
											1
											1
											1
											1
											1
											1
											1
											1
											1
											1
											1
											1
											1
											1
											1
											1
											1
											1
											1
											1
											1
											1
											1
											1
											1
											1
											1
											1
											1
											1
											1
											1
											1
											1
											1
											1
											1
											1
											1
											1
											1
											1
											1
											1
											1
											1
											1
											1
											1
											1
											1
											1
											1
											1
											1
											1
											1
											1
											1
											1
											1
											1
											1
											1
											1
											1
											1
											1
											1
											1
											1
											1
											1
											1
											1
											1
											1
											1
											1
											1
											1
											1
											1
											1
											1
											1
											1
											1
											1
											1
											1
											1
											1
											1
											1
											1
											1
											1
											1
											1
											1
											1
											1
											1
											1
											1
											1
											1
											1
											1
											1
											1
											1
											1
											1
											1
											1
											1
											1
											1
											1
											1
											1
											1
											1
											1
											1
											1
											1
											1
											1
											1
											1
											1
											1
											1
											1
											1
											1
											1
											1
											1
											1
											1
											1
											1
											1
											1
											1
											1
											1
											1
											1
											1
											1
											1
											1
											1
											1
											1
											1
											1
											1
											1
											1
											1
											1
											1
											1
											1
											1
											1
											1
											1
											1
											1
											1
											1
											1
											1
											1
											1
											1
											1
											1
											1
											1
											1
											1
											1
											1
											1
											1
											1
											1
											1
											1
											1
											1
											1
											1
											1
											1
											1
											1
											1
											1
											1
											1
											1
											1
											1
											1
											1
											1
											1
											1
											1
											1
											1
											1
											1
											1
											1
											1
											1
											1
											1
											1
											1
											1
											1
											1
											1
											1
											1
											1
											1
											1
											1
											1
											1
											1
											1
											1
											1
											1
											1
											1
											1
											1
											1
											1
											1
											1
											1
											1
											1
											1
											1
											1
											1
											1
											1
											1
											1
											1
											1
											1
											1
											1
											1
											1
											1
											1
											1
											1
											1
											1
											1
											1
											1
											1
											1
											1
											1
											1
											1
											1
											1
											1
											1
											1
											1
											1
											1
											1
											1
											1
											1
											1
											1
											1
											1
											1
											1
											1
											1
											1
											1
											1
											1
											1
											1
											1
											1
											1
											1
											1
											1
											1
											1
											1
											1
											1
											1
											1
											1
											1
											1
											1
											1
											1
											1
											1
											1
											1
											1
											1
											1
											1
											1
											1
											1
											1
											1
											1
											1
											1
											1
											1
											1
											1
											1
											1
											1
											1
											1
											1
											1
											1
											1
											1
											1
											1
											1
											1
											1
											1
											1
											1
											1
											1
											1
											1
											1
											1
											1
											1
											1
											1
											1
											1
											1
											1
											1
											1
											1
											1
											1
											1
											1
											1
											1
											1
											1
											1
											1
											1
											1
											1
											1
											1
											1
											1
											1
											1
											1
											1
											1
											1
											1
											1
											1
											1
											1
											1
											1
											1
											1
											1
											1
											1
											1
											1
											1
											1
											1
											1
											1
											1
											1
											1
											1
											1
											1
											1
											1
											1
											1
											1
											1
											1
											1
											1
											1
											1
											1
											1
											1
											1
											1
											1
											1
											1
											1
											1
											1
											1
											1
											1
											1
											1
											1
											1
											1
											1
											1
											1
											1
											1
											1
											1
											1
											1
											1
											1
											1
											1
											1
											1
											1
											1
											1
											1
											1
											1
											1
											1
											1
											1
											1
											1
											1
											1
											1
											1
											1
											1
											1
											1
											1
											1
											1
											1
											1
											1
											1
											1
											1
											1
											1
											1
											1
											1
											1
											1
											1
											1
											1
											1
											1
											1
											1
											1
											1
											1
											1
											1
											1
											1
											1
											1
											1
											1
											1
											1
											1
											1
											1
											1
											1
											1
											1
											1
											1
											1
											1
											1
											1
											1
											1
											1
											1
											1
											1
											1
											1
											1
											1
											1
											1
											1
											1
											1
											1
											1
											1
											1
											1
											1
											1
											1
											1
											1
											1
											1
											1
											1
											1
											1
											1
											1
											1
											1
											1
											1
											1
											1
											1
											1
											1
											1
											1
											1
											1
											1
											1
											1
											1
											1
											1
											1
											1
											1
											1
											1
											1
											1
											1
											1
											1
											1
											1
											1
											1
											1
											1
											1
											1
											1
											1
											1
											1
											1
											1
											1
											1
											1
											1
											1
											1
											1
											1
											1
											1
											1
											1
											1
											1
											1
											1
											1
											1
											1
											1
											1
											1
											1
											1
											1
											1
											1
											1
											1
											1
											1
											1
											1
											1
											1
											1
											1
											1
											1
											1
											1
											1
											1
											1
											1
											1
											1
											1
											1
											1
											1
											1
											1
											1
											1
											1
											1
											1
											1
											1
											1
											1
											1
											1
											1
											1
											1
											1
											1
											1
											1
											1
											1
											1
											1
											1
											1
											1
											1
											1
											1
											1
											1
											1
											1
											1
											1
											1
											1
											1
											1
											1
											1
											1
											1
											1
											1
											1
											1
											1
											1
											1
											1
											1
											1
											1
											1
											1
											1
											1
											1
											1
											1
											1
											1
											1
											1
											1
											1
											1
											1
											1
											1
											1
											1
											1
											1
											1
											1
											1
											1
											1
											1
											1
											1
											1
											1
											1
											1
											1
											1
											1
											1
											1
											1
											1
											1
											1
											1
											1
											1
											1
											1
											1
											1
											1
											1
											1
											1
											1
											1
											1
											1
											1
											1
											1
											1
											1
											1
											1
											1
											1
											1
											1
											1
											1
											1
											1
											1
											1
											1
											1
											1
											1
											1
											1
											1
											1
											1
											1
											1
											1
											1
											1
											1
											1
											1
											1
											1
											1
											1
											1
											1
											1
											1
											1
											1
											1
											1
											1
											1
											1
											1
											1
											1
											1
											1
											1
											1
											1
											1
											1
											1
											1
											1
											1
											1
											1
											1
											1
											1
											1
											1
											1
											1
											1
											1
											1
											1
											1
											1
											1
											1
											1
											1
											1
											1
											1
											1
											1
											1
											1
											1
											1
											1
											1
											1
											1
											1
											1
											1
											1
											1
											1
											1
											1
											1
											1
											1
											1
											1
											1
											1
											1
											1
											1
											1
											1
											1
											1
											1
											1
											1
											1
											1
											1
											1
											1
											1
											1
											1
											1
											1
											1
											1
											1
											1
											1
											1
											1
											1
											1
											1
											1
											1
											1
											1
											1
											1
											1
											1
											1
											1
											1
											1
											1
											1
											1
											1
											1
											1
											1
											1
											1
											1
											1
											1
											1
											1
											1
											1
											1
											1
											1
											1
											1
											1
											1
											1
											1
											1
											1
											1
											1
											1
											1
											1
											1
											1
											1
											1
											1
											1
											1
											1
											1
											1
											1
											1
											1
											1
											1
											1
											1
											1
											1
											1
											1
											1
											1
											1
											1
											1
											1
											1
											1
											1
											1
											1
											1
											1
											1
											1
											1
											1
											1
											1
											1
											1
											1
											1
											1
											1
											1
											1
											1
											1
											1
											1
											1
											1
											1
											1
											1
											1
											1
											1
											1
											1
											1
											1
											1
											1
											1
											1
											1
											1
											1
											1
											1
											1
											1
											1
											1
											1
											1
											1
											1
											1
											1
											1
											1
											1
											1
											1
											1
											1
											1
											1
											1
											1
											1
											1
											1
											1
											1
											1
											1
											1
											1
											1
											1
											1
											1
											1
											1
											1
											1
											1
											1
											1
											1
											1
											1
											1
											1
											1
											1
											1
											1
											1
											1
											1
											1
											1
											1
											1
											1
											1
											1
											1
											1
											1
											1
											1
											1
											1
											1
											1
											1
											1
											1
											1
											1
											1
											1
											1
											1
											1
											1
											1
											1
											1
											1
											1
											1
											1
											1
											1
											1
											1
											1
											1
											1
											1
											1
											1
											1
											1
											1
											1
											1
											1
											1
											1
											1
											1
											1
											1
											1
											1
											1
											1
											1
											1
											1
											1
											1
											1
											1
											1
											1
											1
											1
											1
											1
											1
											1
											1
											1
											1
											1
											1
											1
											1
											1
											1
											1
											1
											1
											1
											1
											1
											1
											1
											1
											1
											1
											1
											1
											1
											1
											1
											1
											1
											1
											1
											1
											1
											1
											1
											1
											1
											1
											1
											1
											1
											1
											1
											1
											1
											1
											1
											1
											1
											1
											1
											1
											1
											1
											1
											1
											1
											1
											1
											1
											1
											1
											1
											1
											1
											1
											1
											1
											1
											1
											1
											1
											1
											1
											1
											1
											1
											1
											1
											1
											1
											1
											1
											1
											1
											1
											1
											1
											1
											1
											1
											1
											1
											1
											1
											1
											1
											1
											1
											1
											1
											1
											1
											1
											1
											1
											1
											1
											1
											1
											1
											1
											1
											1
											1
											1
											1
											1
											1
											1
											1
											1
											1
											1
											1
											1
											1
											1
											1
											1
											1
											1
											1
											1
											1
											1
											1
											1
											1
											1
											1
											1
											1
											1
											1
											1
											1
											1
											1
											1
											1
											1
											1
											1
											1
											1
											1
											1
											1
											1
											1
											1
											1
											1
											1
											1
											1
											1
											1
											1
											1
											1
											1
											1
											1
											1
											1
											1
											1
											1
											1
											1
											1
											1
											1
											1
											1
											1
											1
											1
											1
											1
											1
											1
											1
											1
											1
											1
											1
											1
											1
											1
											1
											1
											1
											1
											1
											1
											1
											1
											1
											1
											1
											1
											1
											1
											1
											1
											1
											1
											1
											1
											1
											1
											1
											1
											1
											1
											1
											1
											1
											1
											1
											1
											1
											1
											1
											1
											1
											1
											1
											1
											1
											1
											1
											1
											1
											1
											1
											1
											1
											1
											1
											1
											1
											1
											1
											1
											1
											1
											1
											1
											1
											1
											1
											1
											1
											1
											1
											1
											1
											1
											1
											1
											1
											1
											1
											1
											1
											1
											1
											1
											1
											1
											1
											1
											1
											1
											1
											1
											1
											1
											1
											1
											1
											1
											1
											1
											1
											1
											1
											1
											1
											1
											1
											1
											1
											1
											1
											1
											1
											1
											1
											1
											1
											1
											1
											1
											1
											1
											1
											1
											1
											1
											1
											1
											1
											1
											1
											1
											1
											1
											1
											1
											1
											1
											1
											1
											1
											1
											1
											1
											1
											1
											1
											1
											1
											1
											1
											1
											1
											1
											1
											1
											1
											1
											1
											1
											1
											1
											1
											1
											1
											1
											1
											1
											1
											1
											1
											1
											1
											1
											1
											1
											1
											1
											1
											1
											1
											1
											1
											1
											1
											1
											1
											1
											1
											1
											1
											1
											1
											1
											1
											1
											1
											1
											1
											1
											1
											1
											1
											1
											1
											1
											1
											1
											1
											1
											1
											1
											1
											1
											1
											1
											1
											1
											1
											1
											1
											1
											1
											1
											1
											1
											1
											1
											1
											1
											1
											1
											1
											1
											1
											1
											1
											1
											1
											1
											1
											1
											1
											1
											1
											1
											1
											1
											1
											1
											1
											1
											1
											1
											1
											1
											1
											1
											1
											1
											1
											1
											1
											1
											1
											1
											1
											1
											1
											1
											1
											1
											1
											1
											1
											1
											1
											1
											1
											1
											1
											1
											1
											1
											1
											1
											1
											1
											1
											1
											1
											1
											1
											1
											1
											1
											1
											1
											1
											1
											1
											1
											1
											1
											1
											1
											1
											1
											1
											1
											1
											1
											1
											1
											1
											1
											1
											1
											1
											1
											1
											1
											1
											1
											1
											1
											1
											1
											1
											1
											1
											1
											1
											1
											1
											1
											1
											1
											1
											1
											1
											1
											1
											1
											1
											1
											1
											1
											1
											1
											1
											1
											1
											1
											1
											1
											1
											1
											1
											1
											1
											1
											1
											1
											1
											1
											1
											1
											1
											1
											1
											1
											1
											1
											1
											1
											1
											1
											1
											1
											1
											1
											1
											1
											1
											1
											1
											1
											1
											1
											1
											1
											1
											1
											1
											1
											1
											1
											1
											1
											1
											1
											1
											1
											1
											1
											1
											1
											1
											1
											1
											1
											1
											1
											1
											1
											1
											1
											1
											1
											1
											1
											1
											1
											1
											1
											1
											1
											1
											1
											1
											1
											1
											1
											1
											1
											1
											1
											1
											1
											1
											1
											1
											1
											1
											1
											1
											1
											1
											1
											1
											1
											1
											1
											1
											1
											1
											1
											1
											1
											1
											1
											1
											1
											1
											1
											1
											1
											1
											1
											1
											1
											1
											1
											1
											1
											1
											1
											1
											1
											1
											1
											1
											1
											1
											1
											1
											1
											1
											1
											1
											1
											1
											1
											1
											1
											1
											1
											1
											1
											1
											1
											1
											1
											1
											1
											1
											1
											1
											1
											1
											1
											1
											1
											1
											1
											1
											1
											1
											1
											1
											1
											1
											1
											1
											1
											1
											1
											1
											1
											1
											1
											1
											1
											1
											1
											1
											1
											1
											1
											1
											1
											1
											1
											1
											1
											1
											1
											1
											1
											1
											1
											1
											1
											1
											1
											1
											1
											1
											1
											1
											1
											1
											1
											1
											1
											1
											1
											1
											1
											1
											1
											1
											1
											1
											1
											1
											1
											1
											1
											1
											1
											1
											1
											1
											1
											1
											1
											1
											1
											1
											1
											1
											1
											1
											1
											1
											1
											1
											1
											1
											1
											1
											1
											1
											1
											1
											1
											1
											1
											1
											1
											1
											1
											1
											1
											1
											1
											1
											1
											1
											1
											1
											1
											1
											1
											1
											1
											1
											1
											1
											1
											1
											1
											1
											1
											1
											1
											1
											1
											1
											1
											1
											1
											1
											1
											1
											1
											1
											1
											1
											1
											1
											1
											1
											1
											1
											1
											1
											1
											1
											1
											1
											1
											1
											1
											1
											1
											1
											1
											1
											1
											1
											1
											1
											1
											1
											1
											1
											1
											1
											1
											1
											1
											1
											1
											1
											1
											1
											1
											1
											1
											1
											1
											1
											1
											1
											1
											1
											1
											1
											1
											1
											1
											1
											1
											1
											1
											1
											1
											1
											1
											1
											1
											1
											1
											1
											1
											1
											1
											1
											1
											1
											1
											1
											1
											1
											1
											1
											1
											1
											1
											1
											1
											1
											1
											1
											1
											1
											1
											1
											1
											1
											1
											1
											1
											1
											1
											1
											1
											1
											1
											1
											1
											1
											1
											1
											1
											1
											1
											1
											1
											1
											1
											1
											1
											1
											1
											1
											1
											1
											1
											1
											1
											1
											1
											1
											1
											1
											1
											1
											1
											1
											1
											1
											1
											1
											1
											1
											1
											1
											1
											1
											1
											1
											1
											1
											1
											1
											1
											1
											1
											1
											1
											1
											1
											1
											1
											1
											1
											1
											1
											1
											1
											1
											1
											1
											1
											1
											1
											1
											1
											1
											1
											1
											1
											1
											1
											1
											1
											1
											1
											1
											1
											1
											1
											1
											1
											1
											1
											1
											1
											1
											1
											1
											1
											1
											1
											1
											1
											1
											1
											1
											1
											1
											1
											1
											1
											1
											1
											1
											1
											1
											1
											1
											1
											1
											1
											1
											1
											1
											1
											1
											1
											1
											1
											1
											1
											1
											1
											1
											1
											1
											1
											1
											1
											1
											1
											1
											1
											1
											1
											1
											1
											1
											1
											1
											1
											1
											1
											1
											1
											1
											1
											1
											1
											1
											1
											1
											1
											1
											1
											1
											1
											1
											1
											1
											1
											1
											1
											1
											1
											1
											1
											1
											1
											1
											1
											1
											1
											1
											1
											1
											1
											1
											1
											1
											1
											1
											1
											1
											1
											1
											1
											1
											1
											1
											1
											1
											1
											1
											1
											1
											1
											1
											1
											1
											1
											1
											1
											1
											1
											1
											1
											1
											1
											1
											1
											1
											1
											1
											1
											1
											1
											1
											1
											1
											1
											1
											1
											1
											1
											1
											1
											1
											1
											1
											1
											1
											1
											1
											1
											1
											1
											1
											1
											1
											1
											1
											1
											1
											1
											1
											1
											1
											1
											1
											1
											1
											1
											1
											1
											1
											1
											1
											1
											1
											1
											1
											1
											1
											1
											1
											1
											1
											1
											1
											1
											1
											1
											1
											1
											1
											1
											1
											1
											1
											1
											1
											1
											1
											1
											1
											1
											1
											1
											1
											1
											1
											1
											1
											1
											1
											1
											1
											1
											1
											1
											1
											1
											1
											1
											1
											1
											1
											1
											1
											1
											1
											1
											1
											1
											1
											1
											1
											1
											1
											1
											1
											1
											1
											1
											1
											1
											1
											1
											1
											1
											1
											1
											1
											1
											1
											1
											1
											1
											1
											1
											1
											1
											1
											1
											1
											1
											1
											1
											1
											1
											1
											1
											1
											1
											1
											1
											1
											1
											1
											1
											1
											1
											1
											1
											1
											1
											1
											1
											1
											1
											1
											1
											1
											1
											1
											1
											1
											1
											1
											1
											1
											1
											1
											1
											1
											1
											1
											1
											1
											1
											1
											1
											1
											1
											1
											1
											1
											1
											1
											1
											1
											1
											1
											1
											1
											1
											1
											1
											1
											1
											1
											1
											1
											1
											1
											1
											1
											1
											1
											1
											1
											1
											1
											1
											1
											1
											1
											1
											1
											1
											1
											1
											1
											1
											1
											1
											1
											1
											1
											1
											1
											1
											1
											1
											1
											1
											1
											1
											1
											1
											1
											1
											1
											1
											1
											1
											1
											1
											1
											1
											1
											1
											1
											1
											1
											1
											1
											1
											1
											1
											1
											1
											1
											1
											1
											1
											1
											1
											1
											1
											1
											1
											1
											1
											1
											1
											1
											1
											1
											1
											1
											1
											1
											1
											1
											1
											1
											1
											1
											1
											1
											1
											1
											1
											1
											1
											1
											1
											1
											1
											1
											1
											1
											1
											1
											1
											1
											1
											1
											1
											1
											1
											1
											1
											1
											1
											1
											1
											1
											1
											1
											1
											1
											1
											1
											1
											1
											1
											1
											1
											1
											1
											1
											1
											1
											1
											1
											1
											1
											1
											1
											1
											1
											1
											1
											1
											1
											1
											1
											1
											1
											1
											1
											1
											1
											1
											1
											1
											1
											1
											1
											1
											1
											1
											1
											1
											1
											1
											1
											1
											1
											1
											1
											1
											1
											1
											1
											1
											1
											1
											1
											1
											1
											1
											1
											1
											1
											1
											1
											1
											1
											1
											1
											1
											1
											1
											1
											1
											1
											1
											1
											1
											1
											1
											1
											1
											1
											1
											1
											1
											1
											1
											1
											1
											1
											1
											1
											1
											1
											1
											1
											1
											1
											1
											1
											1
											1
											1
											1
											1
											1
											1
											1
											1
											1
											1
											1
											1
											1
											1
											1
											1
											1
											1
											1
											1
											1
											1
											1
											1
											1
											1
											1
											1
											1
											1
											1
											1
											1
											1
											1
											1
											1
											1
											1
											1
											1
											1
											1
											1
											1
											1
											1
											1
											1
											1
											1
											1
											1
											1
											1
											1
											1
											1
											1
											1
											1
											1
											1
											1
											1
											1
											1
											1
											1
											1
											1
											1
											1
											1
											1
											1
											1
											1
											1
											1
											1
											1
											1
											1
											1
											1
											1
											1
											1
											1
											1
											1
											1
											1
											1
											1
											1
											1
											1
											1
											1
											1
											1
											1
											1
											1
											1
											1
											1
											1
											1
											1
											1
											1
											1
											1
											1
											1
											1
											1
											1
											1
											1
											1
											1
											1
											1
											1
											1
											1
											1
											1
											1
											1
											1
											1
											1
											1
											1
											1
											1
											1
											1
											1
											1
											1
											1
											1
											1
											1
											1
											1
											1
											1
											1
											1
											1
											1
											1
											1
											1
											1
											1
											1
											1
											1
											1
											1
											1
											1
											1
											1
											1
											1
											1
											1
											1
											1
											1
											1
											1
											1
											1
											1
											1
											1
											1
											1
											1
											1
											1
											1
											1
											1
											1
											1
											1
											1
											1
											1
											1
											1
											1
											1
											1
											1
											1
											1
											1
											1
											1
											1
											1
											1
											1
											1
											1
											1
											1
											1
											1
											1
											1
											1
											1
											1
											1
											1
											1
											1
											1
											1
											1
											1
											1
											1
											1
											1
											1
											1
											1
											1
											1
											1
											1
											1
											1
											1
											1
											1
											1
											1
											1
											1
											1
											1
											1
											1
											1
											1
											1
											1
											1
											1
											1
											1
											1
											1
											1
											1
											1
											1
											1
											1
											1
											1
											1
											1
											1
											1
											1
											1
											1
											1
											1
											1
											1
											1
											1
											1
											1
											1
											1
											1
											1
											1
											1
											1
											1
											1
											1
											1
											1
											1
											1
											1
											1
											1
											1
											1
											1
											1
											1
											1
											1
											1
											1
											1
											1
											1
											1
											1
											1
											1
											1
											1
											1
											1
											1
											1
											1
											1
											1
											1
											1
											1
											1
											1
											1
											1
											1
											1
											1
											1
											1
											1
											1
											1
											1
											1
											1
											1
											1
											1
											1
											1
											1
											1
											1
											1
											1
											1
											1
											1
											1
											1
											1
											1
											1
											1
											1
											1
											1
											1
											1
											1
											1
											1
											1
											1
											1
											1
											1
											1
											1
											1
											1
											1
											1
											1
											1
											1
											1
											1
											1
											1
											1
											1
											1
											1
											1
											1
											1
											1
											1
											1
											1
											1
											1
											1
											1
											1
											1
											1
											1
											1
											1
											1
											1
											1
											1
											1
											1
											1
											1
											1
											1
											1
											1
											1
											1
											1
											1
											1
											1
											1
											1
											1
											1
											1
											1
											1
											1
											1
											1
											1
											1
											1
											1
											1
											1
											1
											1
											1
											1
											1
											1
											1
											1
											1
											1
											1
											1
											1
											1
											1
											1
											1
											1
											1
											1
											1
											1
											1
											1
											1
											1
											1
											1
											1
											1
											1
											1
											1
											1
											1
											1
											1
											1
											1
											1
											1
											1
											1
											1
											1
											1
											1
											1
											1
											1
											1
											1
											1
											1
											1
											1
											1
											1
											1
											1
											1
											1
											1
											1
											1
											1
											1
											1
											1
											1
											1
											1
											1
											1
											1
											1
											1
											1
											1
											1
											1
											1
											1
											1
											1
											1
											1
											1
											1
											1
											1
											1
											1
											1
											1
											1
											1
											1
											1
											1
											1
											1
											1
											1
											1
											1
											1
											1
											1
											1
											1
											1
											1
											1
											1
											1
											1
											1
											1
											1
											1
											1
											1
											1
											1
											1
											1
											1
											1
											1
											1
											1
											1
											1
											1
											1
											1
											1
											1
											1
											1
											1
											1
											1
											1
											1
											1
											1
											1
											1
											1
											1
											1
											1
											1
											1
											1
											1
											1
											1
											1
											1
											1
											1
											1
											1
											1
											1
											1
											1
											1
											1
											1
											1
											1
											1
											1
											1
											1
											1
											1
											1
											1
											1
											1
											1
											1
											1
											1
											1
											1
											1
											1
											1
											1
											1
											1
											1
											1
											1
											1
											1
											1
											1
											1
											1
											1
											1
											1
											1
											1
											1
											1
											1
											1
											1
											1
											1
											1
											1
											1
											1
											1
											1
											1
											1
											1
											1
											1
											1
											1
											1
											1
											1
											1
											1
											1
											1
											1
											1
											1
											1
											1
											1
											1
											1
											1
											1
											1
											1
											1
											1
											1
											1
											1
											1
											1
											1
											1
											1
											1
											1
											1
											1
											1
											1
											1
											1
											1
											1
											1
											1
											1
											1
											1
											1
											1
											1
											1
											1
											1
											1
											1
											1
											1
											1
											1
											1
											1
											1
											1
											1
											1
											1
											1
											1
											1
											1
											1
											1
											1
											1
											1
											1
											1
											1
											1
											1
											1
											1
											1
											1
											1
											1
											1
											1
											1
											1
											1
											1
											1
											1
											1
											1
											1
											1
											1
											1
											1
											1
											1
											1
											1
											1
											1
											1
											1
											1
											1
											1
											1
											1
											1
											1
											1
											1
											1
											1
											1
											1
											1
											1
											1
											1
											1
											1
											1
											1
											1
											1
											1
											1
											1
											1
											1
											1
											1
											1
											1
											1
											1
											1
											1
											1
											1
											1
											1
											1
											1
											1
											1
											1
											1
											1
											1
											1
											1
											1
											1
											1
											1
											1
											1
											1
											1
											1
											1
											1
											1
											1
											1
											1
											1
											1
											1
											1
											1
											1
											1
											1
											1
											1
											1
											1
											1
											1
											1
											1
											1
											1
											1
											1
											1
											1
											1
											1
											1
											1
											1
											1
											1
											1
											1
											1
											1
											1
											1
											1
											1
											1
											1
											1
											1
											1
											1
											1
											1
											1
											1
											1
											1
											1
											1
											1
											1
											1
											1
											1
											1
											1
											1
											1
											1
											1
											1
											1
											1
											1
											1
											1
											1
											1
											1
											1
											1
											1
											1
											1
											1
											1
											1
											1
											1
											1
											1
											1
											1
											1
											1
											1
											1
											1
											1
											1
											1
											1
											1
											1
											1
											1
											1
											1
											1
											1
											1
											1
											1
											1
											1
											1
											1
											1
											1
											1
											1
											1
											1
											1
											1
											1
											1
											1
											1
											1
											1
											1
											1
											1
											1
											1
											1
											1
											1
											1
											1
											1
											1
											1
											1
											1
											1
											1
											1
											1
											1
											1
											1
											1
											1
											1
											1
											1
											1
											1
											1
											1
											1
											1
											1
											1
											1
											1
											1
											1
											1
											1
											1
											1
											1
											1
											1
											1
											1
											1
											1
											1
											1
											1
											1
											1
											1
											1
											1
											1
											1
											1
											1
											1
											1
											1
											1
											1
											1
											1
											1
											1
											1
											1
											1
											1
											1
											1
											1
											1
											1
											1
											1
											1
											1
											1
											1
											1
											1
											1
											1
											1
											1
											1
											1
											1
											1
											1
											1
											1
											1
											1
											1
											1
											1
											1
											1
											1
											1
											1
											1
											1
											1
											1
											1
											1
											1
											1
											1
											1
											1
											1
											1
											1
											1
											1
											1
											1
											1
											1
											1
											1
											1
											1
											1
											1
											1
											1
											1
											1
											1
											1
											1
											1
											1
											1
											1
											1
											1
											1
											1
											1
											1
											1
											1
											1
											1
											1
											1
											1
											1
											1
											1
											1
											1
											1
											1
											1
											1
											1
											1
											1
											1
											1
											1
											1
											1
											1
											1
											1
											1
											1
											1
											1
											1
											1
											1
											1
											1
											1
											1
											1
											1
											1
											1
											1
											1
											1
											1
											1
											1
											1
											1
											1
											1
											1
											1
											1
											1
											1
											1
											1
											1
											1
											1
											1
											1
											1
											1
											1
											1
											1
											1
											1
											1
											1
											1
											1
											1
											1
											1
											1
											1
											1
											1
											1
											1
											1
											1
											1
											1
											1
											1
											1
											1
											1
											1
											1
											1
											1
											1
											1
											1
											1
											1
											1
											1
											1
											1
											1
											1
											1
											1
											1
											1
											1
											1
											1
											1
											1
											1
											1
											1
											1
											1
											1
											1
											1
											1
											1
											1
											1
											1
											1
											1
											1
											1
											1
											1
											1
											1
											1
											1
											1
											1
											1
											1
											1
											1
											1
											1
											1
											1
											1
											1
											1
											1
											1
											1
											1
											1
											1
											1
											1
											1
											1
											1
											1
											1
											1
											1
											1
											1
											1
											1
											1
											1
											1
											1
											1
											1
											1
											1
											1
											1
											1
											1
											1
											1
											1
											1
											1
											1
											1
											1
											1
											1
											1
											1
											1
											1
											1
											1
											1
											1
											1
											1
											1
											1
											1
											1
											1
											1
											1
											1
											1
											1
											1
											1
											1
											1
											1
											1
											1
											1
											1
											1
											1
											1
											1
											1
											1
											1
											1
											1
											1
											1
											1
											1
											1
											1
											1
											1
											1
											1
											1
											1
											1
											1
											1
											1
											1
											1
											1
											1
											1
											1
											1
											1
											1
											1
											1
											1
											1
											1
											1
											1
											1
											1
											1
											1
											1
											1
											1
											1
											1
											1
											1
											1
											1
											1
											1
											1
											1
											1
											1
											1
											1
											1
											1
											1
											1
											1
											1
											1
											1
											1
											1
											1
											1
											1
											1
											1
											1
											1
											1
											1
											1
											1
											1
											1
											1
											1
											1
											1
											1
											1
											1
											1
											1
											1
											1
											1
											1
											1
											1
											1
											1
											1
											1
											1
											1
											1
											1
											1
											1
											1
											1
											1
											1
											1
											1
											1
											1
											1
											1
											1
											1
											1
											1
											1
											1
											1
											1
											1
											1
											1
											1
											1
											1
											1
											1
											1
											1
											1
											1
											1
											1
											1
											1
											1
											1
											1
											1
											1
											1
											1
											1
											1
											1
											1
											1
											1
											1
											1
											1
											1
											1
											1
											1
											1
											1
											1
											1
											1
											1
											1
											1
											1
											1
											1
											1
											1
											1
											1
											1
											1
											1
											1
											1
											1
											1
											1
											1
											1
											1
											1
											1
											1
											1
											1
											1
											1
											1
											1
											1
											1
											1
											1
											1
											1
											1
											1
											1
											1
											1
											1
											1
											1
											1
											1
											1
											1
											1
											1
											1
											1
											1
											1
											1
											1
											1
											1
											1
											1
											1
											1
											1
											1
											1
											1
											1
											1
											1
											1
											1
											1
											1
											1
											1
											1
											1
											1
											1
											1
											1
											1
											1
											1
											1
											1
											1
											1
											1
											1
											1
											1
											1
											1
											1
											1
											1
											1
											1
											1
											1
											1
											1
											1
											1
											1
											1
											1
											1
											1
											1
											1
											1
											1
											1
											1
											1
											1
											1
											1
											1
											1
											1
											1
											1
											1
											1
											1
											1
											1
											1
											1
											1
											1
											1
											1
											1
											1
											1
											1
											1
											1
											1
											1
											1
											1
											1
											1
											1
											1
											1
											1
											1
											1
											1
											1
											1
											1
											1
											1
											1
											1
											1
											1
											1
											1
											1
											1
											1
											1
											1
											1
											1
											1
											1
											1
											1
											1
											1
											1
											1
											1
											1
											1
											1
											1
											1
											1
											1
											1
											1
											1
											1
											1
											1
											1
											1
											1
											1
											1
											1
											1
											1
											1
											1
											1
											1
											1
											1
											1
											1
											1
											1
											1
											1
											1
											1
											1
											1
											1
											1
											1
											1
											1
											1
											1
											1
											1
											1
											1
											1
											1
											1
											1
											1
											1
											1
											1
											1
											1
											1
											1
											1
											1
											1
											1
											1
											1
											1
											1
											1
											1
											1
											1
											1
											1
											1
											1
											1
											1
											1
											1
											1
											1
											1
											1
											1
											1
											1
											1
											1
											1
											1
											1
											1
											1
											1
											1
											1
											1
											1
											1
											1
											1
											1
											1
											1
											1
											1
											1
											1
											1
											1
											1
											1
											1
											1
											1
											1
											1
											1
											1
											1
											1
											1
											1
											1
											1
											1
											1
											1
											1
											1
											1
											1
											1
											1
											1
											1
											1
											1
											1
											1
											1
											1
											1
											1
											1
											1
											1
											1
											1
											1
											1
											1
											1
											1
											1
											1
											1
											1
											1
											1
											1
											1
											1
											1
											1
											1
											1
											1
											1
											1
											1
											1
											1
											1
											1
											1
											1
											1
											1
											1
											1
											1
											1
											1
											1
											1
											1
											1
											1
											1
											1
											1
											1
											1
											1
											1
											1
											1
											1
											1
											1
											1
											1
											1
											1
											1
											1
											1
											1
											1
											1
											1
											1
											1
											1
											1
											1
											1
											1
											1
											1
											1
											1
											1
											1
											1
											1
											1
											1
											1
											1
											1
											1
											1
											1
											1
											1
											1
											1
											1
											1
											1
											1
											1
											1
											1
											1
											1
											1
											1
											1
											1
											1
											1
											1
											1
											1
											1
											1
											1
											1
											1
											1
											1
											1
											1
											1
											1
											1
											1
											1
											1
											1
											1
											1
											1
											1
											1
											1
											1
											1
											1
											1
											1
											1
											1
											1
											1
											1
											1
											1
											1
											1
											1
											1
											1
											1
											1
											1
											1
											1
											1
											1
											1
											1
											1
											1
											1
											1
											1
											1
											1
											1
											1
											1
											1
											1
											1
											1
											1
											1
											1
											1
											1
											1
											1
											1
											1
											1
											1
											1
											1
											1
											1
											1
											1
											1
											1
											1
											1
											1
											1
											1
											1
											1
											1
											1
											1
											1
											1
											1
											1
											1
											1
											1
											1
											1
											1
											1
											1
											1
											1
											1
											1
											1
											1
											1
											1
											1
											1
											1
											1
											1
											1
											1
											1
											1
											1
											1
											1
											1
											1
											1
											1
											1
											1
											1
											1
											1
											1
											1
											1
											1
											1
											1
											1
											1
											1
											1
											1
											1
											1
											1
											1
											1
											1
											1
											1
											1
											1
											1
											1
											1
											1
											1
											1
											1
											1
											1
											1
											1
											1
											1
											1
											1
											1
											1
											1
											1
											1
											1
											1
											1
											1
											1
											1
											1
											1
											1
											1
											1
											1
											1
											1
											1
											1
											1
											1
											1
											1
											1
											1
											1
											1
											1
											1
											1
											1
											1
											1
											1
											1
											1
											1
											1
											1
											1
											1
											1
											1
											1
											1
											1
											1
											1
											1
											1
											1
											1
											1
											1
											1
											1
											1
											1
											1
											1
											1
											1
											1
											1
											1
											1
											1
											1
											1
											1
											1
											1
											1
											1
											1
											1
											1
											1
											1
											1
											1
											1
											1
											1
											1
											1
											1
											1
											1
											1
											1
											1
											1
											1
											1
											1
											1
											1
											1
											1
											1
											1
											1
											1
											1
											1
											1
											1
											1
											1
											1
											1
											1
											1
											1
											1
											1
											1
											1
											1
											1
											1
											1
											1
											1
											1
											1
											1
											1
											1
											1
											1
											1
											1
											1
											1
											1
											1
											1
											1
											1
											1
											1
											1
											1
											1
											1
											1
											1
											1
											1
											1
											1
											1
											1
											1
											1
											1
											1
											1
											1
											1
											1
											1
											1
											1
											1
											1
											1
											1
											1
											1
											1
											1
											1
											1
											1
											1
											1
											1
											1
											1
											1
											1
											1
											1
											1
											1
											1
											1
											1
											1
											1
											1
											1
											1
											1
											1
											1
											1
											1
											1
											1
											1
											1
											1
											1
											1
											1
											1
											1
											1
											1
											1
											1
											1
											1
											1
											1
											1
											1
											1
											1
											1
											1
											1
											1
											1
											1
											1
											1
											1
											1
											1
											1
											1
											1
											1
											1
											1
											1
											1
											1
											1
											1
											1
											1
											1
											1
											1
											1
											1
											1
											1
											1
											1
											1
											1
											1
											1
											1
											1
											1
											1
											1
											1
											1
											1
											1
											1
											1
											1
											1
											1
											1
											1
											1
											1
											1
											1
											1
											1
											1
											1
											1
											1
											1
											1
											1
											1
											1
											1
											1
											1
											1
											1
											1
											1
											1
											1
											1
											1
											1
											1
											1
											1
											1
											1
											1
											1
											1
											1
											1
											1
											1
											1
											1
											1
											1
											1
											1
											1
											1
											1
											1
											1
											1
											1
											1
											1
											1
											1
											1
											1
											1
											1
											1
											1
											1
											1
											1
											1
											1
											1
											1
											1
											1
											1
											1
											1
											1
											1
											1
											1
											1
											1
											1
											1
											1
											1
											1
											1
											1
											1
											1
											1
											1
											1
											1
											1
											1
											1
											1
											1
											1
											1
											1
											1
											1
											1
											1
											1
											1
											1
											1
											1
											1
											1
											1
											1
											1
											1
											1
											1
											1
											1
											1
											1
											1
											1
											1
											1
											1
											1
											1
											1
											1
											1
											1
											1
											1
											1
											1
											1
											1
											1
											1
											1
											1
											1
											1
											1
											1
											1
											1
											1
											1
											1
											1
											1
											1
											1
											1
											1
											1
											1
											1
											1
											1
											1
											1
											1
											1
											1
											1
											1
											1
											1
											1
											1
											1
											1
											1
											1
											1
											1
											1
											1
											1
											1
											1
											1
											1
											1
											1
											1
											1
											1
											1
											1
											1
											1
											1
											1
											1
											1
											1
											1
											1
											1
											1
											1
											1
											1
											1
											1
											1
											1
											1
											1
											1
											1
											1
											1
											1
											1
											1
											1
											1
											1
											1
											1
											1
											1
											1
											1
											1
											1
											1
											1
											1
											1
											1
											1
											1
											1
											1
											1
											1
											1
											1
											1
											1
											1
											1
											1
											1
											1
											1
											1
											1
											1
											1
											1
											1
											1
											1
											1
											1
											1
											1
											1
											1
											1
											1
											1
											1
											1
											1
											1
											1
											1
											1
											1
											1
											1
											1
											1
											1
											1
											1
											1
											1
											1
											1
											1
											1
											1
											1
											1
											1
											1
											1
											1
											1
											1
											1
											1
											1
											1
											1
											1
											1
											1
											1
											1
											1
											1
											1
											1
											1
											1
											1
											1
											1
											1
											1
											1
											1
											1
											1
											1
											1
											1
											1
											1
											1
											1
											1
											1
											1
											1
											1
											1
											1
											1
											1
											1
											1
											1
											1
											1
											1
											1
											1
											1
											1
											1
											1
											1
											1
											1
											1
											1
											1
											1
											1
											1
											1
											1
											1
											1
											1
											1
											1
											1
											1
											1
											1
											1
											1
											1
											1
											1
											1
											1
											1
											1
											1
											1
											1
											1
											1
											1
											1
											1
											1
											1
											1
											1
											1
											1
											1
											1
											1
											1
											1
											1
											1
											1
											1
											1
											1
											1
											1
											1
											1
											1
											1
											1
											1
											1
											1
											1
											1
											1
											1
											1
											1
											1
											1
											1
											1
											1
											1
											1
											1
											1
											1
											1
											1
											1
											1
											1
											1
											1
											1
											1
											1
											1
											1
											1
											1
											1
											1
											1
											1
											1
											1
											1
											1
											1
											1
											1
											1
											1
											1
											1
											1
											1
											1
											1
											1
											1
											1
											1
											1
											1
											1
											1
											1
											1
											1
											1
											1
											1
											1
											1
											1
											1
											1
											1
											1
											1
											1
											1
											1
											1
											1
											1
											1
											1
											1
											1
											1
											1
											1
											1
											1
											1
											1
											1
											1
											1
											1
											1
											1
											1
											1
											1
											1
											1
											1
											1
											1
											1
											1
											1
											1
											1
											1
											1
											1
											1
											1
											1
											1
											1
											1
											1
											1
											1
											1
											1
											1
											1
											1
											1
											1
											1
											1
											1
											1
											1
											1
											1
											1
											1
											1
											1
											1
											1
											1
											1
											1
											1
											1
											1
											1
											1
											1
											1
											1
											1
											1
											1
											1
											1
											1
											1
											1
											1
											1
											1
											1
											1
											1
											1
											1
											1
											1
											1
											1
											1
											1
											1
											1
											1
											1
											1
											1
											1
											1
											1
											1
											1
											1
											1
											1
											1
											1
											1
											1
											1
											1
											1
											1
											1
											1
											1
											1
											1
											1
											1
											1
											1
											1
											1
											1
											1
											1
											1
											1
											1
											1
											1
											1
											1
											1
											1
											1
											1
											1
											1
											1
											1
											1
											1
											1
											1
											1
											1
											1
											1
											1
											1
											1
											1
											1
											1
											1
											1
											1
											1
											1
											1
											1
											1
											1
											1
											1
											1
											1
											1
											1
											1
											1
											1
											1
											1
											1
											1
											1
											1
											1
											1
											1
											1
											1
											1
											1
											1
											1
											1
											1
											1
											1
											1
											1
											1
											1
											1
											1
											1
											1
											1
											1
											1
											1
											1
											1
											1
											1
											1
											1
											1
											1
											1
											1
											1
											1
											1
											1
											1
											1
											1
											1
											1
											1
											1
											1
											1
											1
											1
											1
											1
											1
											1
											1
											1
											1
											1
											1
											1
											1
											1
											1
											1
											1
											1
											1
											1
											1
											1
											1
											1
											1
											1
											1
											1
											1
											1
											1
											1
											1
											1
											1
											1
											1
											1
											1
											1
											1
											1
											1
											1
											1
											1
											1
											1
											1
											1
											1
											1
											1
											1
											1
											1
											1
											1
											1
											1
											1
											1
											1
											1
											1
											1
											1
											1
											1
											1
											1
											1
											1
											1
											1
											1
											1
											1
											1
											1
											1
											1
											1
											1
											1
											1
											1
											1
											1
											1
											1
											1
											1
											1
											1
											1
											1
											1
											1
											1
											1
											1
											1
											1
											1
											1
											1
											1
											1
											1
											1
											1
											1
											1
											1
											1
											1
											1
											1
											1
											1
											1
											1
											1
											1
											1
											1
											1
											1
											1
											1
											1
											1
											1
											1
											1
											1
											1
											1
											1
											1
											1
											1
											1
											1
											1
											1
											1
											1
											1
											1
											1
											1
											1
											1
											1
											1
											1
											1
											1
											1
											1
											1
											1
											1
											1
											1
											1
											1
											1
											1
											1
											1
											1
											1
											1
											1
											1
											1
											1
											1
											1
											1
											1
											1
											1
											1
											1
											1
											1
											1
											1
											1
											1
											1
											1
											1
											1
											1
											1
											1
											1
											1
											1
											1
											1
											1
											1
											1
											1
											1
											1
											1
											1
											1
											1
											1
											1
											1
											1
											1
											1
											1
											1
											1
											1
											1
											1
											1
											1
											1
											1
											1
											1
											1
											1
											1
											1
											1
											1
											1
											1
											1
											1
											1
											1
											1
											1
											1
											1
											1
											1
											1
											1
											1
											1
											1
											1
											1
											1
											1
											1
											1
											1
											1
											1
											1
											1
											1
											1
											1
											1
											1
											1
											1
											1
											1
											1
											1
											1
											1
											1
											1
											1
											1
											1
											1
											1
											1
											1
											1
											1
											1
											1
											1
											1
											1
											1
											1
											1
											1
											1
											1
											1
											1
											1
											1
											1
											1
											1
											1
											1
											1
											1
											1
											1
											1
											1
											1
											1
											1
											1
											1
											1
											1
											1
											1
											1
											1
											1
											1
											1
											1
											1
											1
											1
											1
											1
											1
											1
											1
											1
											1
											1
											1
											1
											1
											1
											1
											1
											1
											1
											1
											1
											1
											1
											1
											1
											1
											1
											1
											1
											1
											1
											1
											1
											1
											1
											1
											1
											1
											1
											1
											1
											1
											1
											1
											1
											1
											1
											1
											1
											1
											1
											1
											1
											1
											1
											1
											1
											1
											1
											1
											1
											1
											1
											1
											1
											1
											1
											1
											1
											1
											1
											1
											1
											1
											1
											1
											1
											1
											1
											1
											1
											1
											1
											1
											1
											1
											1
											1
											1
											1
											1
											1
											1
											1
											1
											1
											1
											1
											1
											1
											1
											1
											1
											1
											1
											1
											1
											1
											1
											1
											1
											1
											1
											1
											1
											1
											1
											1
											1
											1
											1
											1
											1
											1
											1
											1
											1
											1
											1
											1
											1
											1
											1
											1
											1
											1
											1
											1
											1
											1
											1
											1
											1
											1
											1
											1
											1
											1
											1
											1
											1
											1
											1
											1
											1
											1
											1
											1
											1
											1
											1
											1
											1
											1
											1
											1
											1
											1
											1
											1
											1
											1
											1
											1
											1
											1
											1
											1
											1
											1
											1
											1
											1
											1
											1
											1
											1
											1
											1
											1
											1
											1
											1
											1
											1
											1
											1
											1
											1
											1
											1
											1
											1
											1
											1
											1
											1
											1
											1
											1
											1
											1
											1
											1
											1
											1
											1
											1
											1
											1
											1
											1
											1
											1
											1
											1
											1
											1
											1
											1
											1
											1
											1
											1
											1
											1
											1
											1
											1
											1
											1
											1
											1
											1
											1
											1
											1
											1
											1
											1
											1
											1
											1
											1
											1
											1
											1
											1
											1
											1
											1
											1
											1
											1
											1
											1
											1
											1
											1
											1
											1
											1
											1
											1
											1
											1
											1
											1
											1
											1
											1
											1
											1
											1
											1
											1
											1
											1
											1
											1
											1
											1
											1
											1
											1
											1
											1
											1
											1
											1
											1
											1
											1
											1
											1
											1
											1
											1
											1
											1
											1
											1
											1
											1
											1
											1
											1
											1
											1
											1
											1
											1
											1
											1
											1
											1
											1
											1
											1
											1
											1
											1
											1
											1
											1
											1
											1
											1
											1
											1
											1
											1
											1
											1
											1
											1
											1
											1
											1
											1
											1
											1
											1
											1
											1
											1
											1
											1
											1
											1
											1
											1
											1
											1
											1
											1
											1
											1
											1
											1
											1
											1
											1
											1
											1
											1
											1
											1
											1
											1
											1
											1
											1
											1
											1
											1
											1
											1
											1
											1
											1
											1
											1
											1
											1
											1
											1
											1
											1
											1
											1
											1
											1
											1
											1
											1
											1
											1
											1
											1
											1
											1
											1
											1
											1
											1
											1
											1
											1
											1
											1
											1
											1
											1
											1
											1
											1
											1
											1
											1
											1
											1
											1
											1
											1
											1
											1
											1
											1
											1
											1
											1
											1
											1
											1
											1
											1
											1
											1
											1
											1
											1
											1
											1
											1
											1
											1
											1
											1
											1
											1
											1
											1
											1
											1
											1
											1
											1
											1
											1
											1
											1
											1
											1
											1
											1
											1
											1
											1
											1
											1
											1
											1
											1
											1
											1
											1
											1
											1
											1
											1
											1
											1
											1
											1
											1
											1
											1
											1
											1
											1
											1
											1
											1
											1
											1
											1
											1
											1
											1
											1
											1
											1
											1
											1
											1
											1
											1
											1
											1
											1
											1
											1
											1
											1
											1
											1
											1
											1
											1
											1
											1
											1
											1
											1
											1
											1
											1
											1
											1
											1
											1
											1
											1
											1
											1
											1
											1
											1
											1
											1
											1
											1
											1
											1
											1
											1
											1
											1
											1
											1
											1
											1
											1
											1
											1
											1
											1
											1
											1
											1
											1
											1
											1
											1
											1
											1
											1
											1
											1
											1
											1
											1
											1
											1
											1
											1
											1
											1
											1
											1
											1
											1
											1
											1
											1
											1
											1
											1
											1
											1
											1
											1
											1
											1
											1
											1
											1
											1
											1
											1
											1
											1
											1
											1
											1
											1
											1
											1
											1
											1
											1
											1
											1
											1
											1
											1
											1
											1
											1
											1
											1
											1
											1
											1
											1
											1
											1
											1
											1
											1
											1
											1
											1
											1
											1
											1
											1
											1
											1
											1
											1
											1
											1
											1
											1
											1
											1
											1
											1
											1
											1
											1
											1
											1
											1
											1
											1
											1
											1
											1
											1
											1
											1
											1
											1
											1
											1
											1
											1
											1
											1
											1
											1
											1
											1
											1
											1
											1
											1
											1
											1
											1
											1
											1
											1
											1
											1
											1
											1
											1
											1
											1
											1
											1
											1
											1
											1
											1
											1
											1
											1
											1
											1
											1
											1
											1
											1
											1
											1
											1
											1
											1
											1
											1
											1
											1
											1
											1
											1
											1
											1
											1
											1
											1
											1
											1
											1
											1
											1
											1
											1
											1
											1
											1
											1
											1
											1
											1
											1
											1
											1
											1
											1
											1
											1
											1
											1
											1
											1
											1
											1
											1
											1
											1
											1
											1
											1
											1
											1
											1
											1
											1
											1
											1
											1
											1
											1
											1
											1
											1
											1
											1
											1
											1
											1
											1
											1
											1
											1
											1
											1
											1
											1
											1
											1
											1
											1
											1
											1
											1
											1
											1
											1
											1
											1
											1
											1
											1
											1
											1
											1
											1
											1
											1
											1
											1
											1
											1
											1
											1
											1
											1
											1
											1
											1
											1
											1
											1
											1
											1
											1
											1
											1
											1
											1
											1
											1
											1
											1
											1
											1
											1
											1
											1
											1
											1
											1
											1
											1
											1
											1
											1
											1
											1
											1
											1
											1
											1
											1
											1
											1
											1
											1
											1
											1
											1
											1
											1
											1
											1
											1
											1
											1
											1
											1
											1
											1
											1
											1
											1
											1
											1
											1
											1
											1
											1
											1
											1
											1
											1
											1
											1
											1
											1
											1
											1
											1
											1
											1
											1
											1
											1
											1
											1
											1
											1
											1
											1
											1
											1
											1
											1
											1
											1
											1
											1
											1
											1
											1
											1
											1
											1
											1
											1
											1
											1
											1
											1
											1
											1
											1
											1
											1
											1
											1
											1
											1
											1
											1
											1
											1
											1
											1
											1
											1
											1
											1
											1
											1
											1
											1
											1
											1
											1
											1
											1
											1
											1
											1
											1
											1
											1
											1
											1
											1
											1
											1
											1
											1
											1
											1
											1
											1
											1
											1
											1
											1
											1
											1
											1
											1
											1
											1
											1
											1
											1
											1
											1
											1
											1
											1
											1
											1
											1
											1
											1
											1
											1
											1
											1
											1
											1
											1
											1
											1
											1
											1
											1
											1
											1
											1
											1
											1
											1
											1
											1
											1
											1
											1
											1
											1
											1
											1
											1
											1
											1
											1
											1
											1
											1
											1
											1
											1
											1
											1
											1
											1
											1
											1
											1
											1
											1
											1
											1
											1
											1
											1
											1
											1
											1
											1
											1
											1
											1
											1
											1
											1
											1
											1
											1
											1
											1
											1
											1
											1
											1
											1
											1
											1
											1
											1
											1
											1
											1
											1
											1
											1
											1
											1
											1
											1
											1
											1
											1
											1
											1
											1
											1
											1
											1
											1
											1
											1
											1
											1
											1
											1
											1
											1
											1
											1
											1
											1
											1
											1
											1
											1
											1
											1
											1
											1
											1
											1
											1
											1
											1
											1
											1
											1
											1
											1
											1
											1
											1
											1
											1
											1
											1
											1
											1
											1
											1
											1
											1
											1
											1
											1
											1
											1
											1
											1
											1
											1
											1
											1
											1
											1
											1
											1
											1
											1
											1
											1
											1
											1
											1
											1
											1
											1
											1
											1
											1
											1
											1
											1
											1
											1
											1
											1
											1
											1
											1
											1
											1
											1
											1
											1
											1
											1
											1
											1
											1
											1
											1
											1
											1
											1
											1
											1
											1
											1
											1
											1
											1
											1
											1
											1
											1
											1
											1
											1
											1
											1
											1
											1
											1
											1
											1
											1
											1
											1
											1
											1
											1
											1
											1
											1
											1
											1
											1
											1
											1
											1
											1
											1
											1
											1
											1
											1
											1
											1
											1
											1
											1
											1
											1
											1
											1
											1
											1
											1
											1
											1
											1
											1
											1
											1
											1
											1
											1
											1
											1
											1
											1
											1
											1
											1
											1
											1
											1
											1
											1
											1
											1
											1
											1
											1
											1
											1
											1
											1
											1
											1
											1
											1
											1
											1
											1
											1
											1
											1
											1
											1
											1
											1
											1
											1
											1
											1
											1
											1
											1
											1
											1
											1
											1
											1
											1
											1
											1
											1
											1
											1
											1
											1
											1
											1
											1
											1
											1
											1
											1
											1
											1
											1
											1
											1
											1
											1
											1
											1
											1
											1
											1
											1
											1
											1
											1
											1
											1
											1
											1
											1
											1
											1
											1
											1
											1
											1
											1
											1
											1
											1
											1
											1
											1
											1
											1
											1
											1
											1
											1
											1
											1
											1
											1
											1
											1
											1
											1
											1
											1
											1
											1
											1
											1
											1
											1
											1
											1
											1
											1
											1
											1
											1
											1
											1
											1
											1
											1
											1
											1
											1
											1
											1
											1
											1
											1
											1
											1
											1
											1
											1
											1
											1
											1
											1
											1
											1
											1
											1
											1
											1
											1
											1
											1
											1
											1
											1
											1
											1
											1
											1
											1
											1
											1
											1
											1
											1
											1
											1
											1
											1
											1
											1
											1
											1
											1
											1
											1
											1
											1
											1
											1
											1
											1
											1
											1
											1
											1
											1
											1
											1
											1
											1
											1
											1
											1
											1
											1
											1
											1
											1
											1
											1
											1
											1
											1
											1
											1
											1
											1
											1
											1
											1
											1
											1
											1
											1
											1
											1
											1
											1
											1
											1
											1
											1
											1
											1
											1
											1
											1
											1
											1
											1
											1
											1
											1
											1
											1
											1
											1
											1
											1
											1
											1
											1
											1
											1
											1
											1
											1
											1
											1
											1
											1
											1
											1
											1
											1
											1
											1
											1
											1
											1
											1
											1
											1
											1
											1
											1
											1
											1
											1
											1
											1
											1
											1
											1
											1
											1
											1
											1
											1
											1
											1
											1
											1
											1
											1
											1
											1
											1
											1
											1
											1
											1
											1
											1
											1
											1
											1
											1
											1
											1
											1
											1
											1
											1
											1
											1
											1
											1
											1
											1
											1
											1
											1
											1
											1
											1
											1
											1
											1
											1
											1
											1
											1
											1
											1
											1
											1
											1
											1
											1
											1
											1
											1
											1
											1
											1
											1
											1
											1
											1
											1
											1
											1
											1
											1
											1
											1
											1
											1
											1
											1
											1
											1
											1
											1
											1
											1
											1
											1
											1
											1
											1
											1
											1
											1
											1
											1
											1
											1
											1
											1
											1
											1
											1
											1
											1
											1
											1
											1
											1
											1
											1
											1
											1
											1
											1
											1
											1
											1
											1
											1
											1
											1
											1
											1
											1
											1
											1
											1
											1
											1
											1
											1
											1
											1
											1
											1
											1
											1
											1
											1
											1
											1
											1
											1
											1
											1
											1
											1
											1
											1
											1
											1
											1
											1
											1
											1
											1
											1
											1
											1
											1
											1
											1
											1
											1
											1
											1
											1
											1
											1
											1
											1
											1
											1
											1
											1
											1
											1
											1
											1
											1
											1
											1
											1
											1
											1
											1
											1
											1
											1
											1
											1
											1
											1
											1
											1
											1
											1
											1
											1
											1
											1
											1
											1
											1
											1
											1
											1
											1
											1
											1
											1
											1
											1
											1
											1
											1
											1
											1
											1
											1
											1
											1
											1
											1
											1
											1
											1
											1
											1
											1
											1
											1
											1
											1
											1
											1
											1
											1
											1
											1
											1
											1
											1
											1
											1
											1
											1
											1
											1
											1
											1
											1
											1
											1
											1
											1
											1
											1
											1
											1
											1
											1
											1
											1
											1
											1
											1
											1
											1
											1
											1
											1
											1
											1
											1
											1
											1
											1
											1
											1
											1
											1
											1
											1
											1
											1
											1
											1
											1
											1
											1
											1
											1
											1
											1
											1
											1
											1
											1
											1
											1
											1
											1
											1
											1
											1
											1
											1
											1
											1
											1
											1
											1
											1
											1
											1
											1
											1
											1
											1
											1
											1
											1
											1
											1
											1
											1
											1
											1
											1
											1
											1
											1
											1
											1
											1
											1
											1
											1
											1
											1
											1
											1
											1
											1
											1
											1
											1
											1
											1
											1
											1
											1
											1
											1
											1
											1
											1
											1
											1
											1
											1
											1
											1
											1
											1
											1
											1
											1
											1
											1
											1
											1
											1
											1
											1
											1
											1
											1
											1
											1
											1
											1
											1
											1
											1
											1
											1
											1
											1
											1
											1
											1
											1
											1
											1
											1
											1
											1
											1
											1
											1
											1
											1
											1
											1
											1
											1
											1
											1
											1
											1
											1
											1
											1
											1
											1
											1
											1
											1
											1
											1
											1
											1
											1
											1
											1
											1
											1
											1
											1
											1
											1
											1
											1
											1
											1
											1
											1
											1
											1
											1
											1
											1
											1
											1
											1
											1
											1
											1
											1
											1
											1
											1
											1
											1
											1
											1
											1
											1
											1
											1
											1
											1
											1
											1
											1
											1
											1
											1
											1
											1
											1
											1
											1
											1
											1
											1
											1
											1
											1
											1
											1
											1
											1
											1
											1
											1
											1
											1
											1
											1
											1
											1
											1
											1
											1
											1
											1
											1
											1
											1
											1
											1
											1
											1
											1
											1
											1
											1
											1
											1
											1
											1
											1
											1
											1
											1
											1
											1
											1
											1
											1
											1
											1
											1
											1
											1
											1
											1
											1
											1
											1
											1
											1
											1
											1
											1
											1
											1
											1
											1
											1
											1
											1
											1
											1
											1
											1
											1
											1
											1
											1
											1
											1
											1
											1
											1
											1
											1
											1
											1
											1
											1
											1
											1
											1
											1
											1
											1
											1
											1
											1
											1
											1
											1
											1
											1
											1
											1
											1
											1
											1
											1
											1
											1
											1
											1
											1
											1
											1
											1
											1
											1
											1
											1
											1
											1
											1
											1
											1
											1
											1
											1
											1
											1
											1
											1
											1
											1
											1
											1
											1
											1
											1
											1
											1
											1
											1
											1
											1
											1
											1
											1
											1
											1
											1
											1
											1
											1
											1
											1
											1
											1
											1
											1
											1
											1
											1
											1
											1
											1
											1
											1
											1
											1
											1
											1
											1
											1
											1
											1
											1
											1
											1
											1
											1
											1
											1
											1
											1
											1
											1
											1
											1
											1
											1
											1
											1
											1
											1
											1
											1
											1
											1
											1
											1
											1
											1
											1
											1
											1
											1
											1
											1
											1
											1
											1
											1
											1
											1
											1
											1
											1
											1
											1
											1
											1
											1
											1
											1
											1
											1
											1
											1
											1
											1
											1
											1
											1
											1
											1
											1
											1
											1
											1
											1
											1
											1
											1
											1
											1
											1
											1
											1
											1
											1
											1
											1
											1
											1
											1
											1
											1
											1
											1
											1
											1
											1
											1
											1
											1
											1
											1
											1
											1
											1
											1
											1
											1
											1
											1
											1
											1
											1
											1
											1
											1
											1
											1
											1
											1
											1
											1
											1
											1
											1
											1
											1
											1
											1
											1
											1
											1
											1
											1
											1
											1
											1
											1
											1
											1
											1
											1
											1
											1
											1
											1
											1
											1
											1
											1
											1
											1
											1
											1
											1
											1
											1
											1
											1
											1
											1
											1
											1
											1
											1
											1
											1
											1
											1
											1
											1
											1
											1
											1
											1
											1
											1
											1
											1
											1
											1
											1
											1
											1
											1
											1
											1
											1
											1
											1
											1
											1
											1
											1
											1
											1
											1
											1
											1
											1
											1
											1
											1
											1
											1
											1
											1
											1
											1
											1
											1
											1
											1
											1
											1
											1
											1
											1
											1
											1
											1
											1
											1
											1
											1
											1
											1
											1
											1
											1
											1
											1
											1
											1
											1
											1
											1
											1
											1
											1
											1
											1
											1
											1
											1
											1
											1
											1
											1
											1
											1
											1
											1
											1
											1
											1
											1
											1
											1
											1
											1
											1
											1
											1
											1
											1
											1
											1
											1
											1
											1
											1
											1
											1
											1
											1
											1
											1
											1
											1
											1
											1
											1
											1
											1
											1
											1
											1
											1
											1
											1
											1
											1
											1
											1
											1
											1
											1
											1
											1
											1
											1
											1
											1
											1
											1
											1
											1
											1
											1
											1
											1
											1
											1
											1
											1
											1
											1
											1
											1
											1
											1
											1
											1
											1
											1
											1
											1
											1
											1
											1
											1
											1
											1
											1
											1
											1
											1
											1
											1
											1
											1
											1
											1
											1
											1
											1
											1
											1
											1
											1
											1
											1
											1
											1
											1
											1
											1
											1
											1
											1
											1
											1
											1
											1
											1
											1
											1
											1
											1
											1
											1
											1
											1
											1
											1
											1
											1
											1
											1
											1
											1
											1
											1
											1
											1
											1
											1
											1
											1
											1
											1
											1
											1
											1
											1
											1
											1
											1
											1
											1
											1
											1
											1
											1
											1
											1
											1
											1
											1
											1
											1
											1
											1
											1
											1
											1
											1
											1
											1
											1
											1
											1
											1
											1
											1
											1
											1
											1
											1
											1
											1
											1
											1
											1
											1
											1
											1
											1
											1
											1
											1
											1
											1
											1
											1
											1
											1
											1
											1
											1
											1
											1
											1
											1
											1
											1
											1
											1
											1
											1
											1
											1
											1
											1
											1
											1
											1
											1
											1
											1
											1
											1
											1
											1
											1
											1
											1
											1
											1
											1
											1
											1
											1
											1
											1
											1
											1
											1
											1
											1
											1
											1
											1
											1
											1
											1
											1
											1
											1
											1
											1
											1
											1
											1
											1
											1
											1
											1
											1
											1
											1
											1
											1
											1
											1
											1
											1
											1
											1
											1
											1
											1
											1
											1
											1
											1
											1
											1
											1
											1
											1
											1
											1
											1
											1
											1
											1
											1
											1
											1
											1
											1
											1
											1
											1
											1
											1
											1
											1
											1
											1
											1
											1
											1
											1
											1
											1
											1
											1
											1
											1
											1
											1
											1
											1
											1
											1
											1
											1
											1
											1
											1
											1
											1
											1
											1
											1
											1
											1
											1
											1
											1
											1
											1
											1
											1
											1
											1
											1
											1
											1
											1
											1
											1
											1
											1
											1
											1
											1
											1
											1
											1
											1
											1
											1
											1
											1
											1
											1
											1
											1
											1
											1
											1
											1
											1
											1
											1
											1
											1
											1
											1
											1
											1
											1
											1
											1
											1
											1
											1
											1
											1
											1
											1
											1
											1
											1
											1
											1
											1
											1
											1
											1
											1
											1
											1
											1
											1
											1
											1
											1
											1
											1
											1
											1
											1
											1
											1
											1
											1
											1
											1
											1
											1
											1
											1
											1
											1
											1
											1
											1
											1
											1
											1
											1
											1
											1
											1
											1
											1
											1
											1
											1
											1
											1
											1
											1
											1
											1
											1
											1
											1
											1
											1
											1
											1
											1
											1
											1
											1
											1
											1
											1
											1
											1
											1
											1
											1
											1
											1
											1
											1
											1
											1
											1
											1
											1
											1
											1
											1
											1
											1
											1
											1
											1
											1
											1
											1
											1
											1
											1
											1
											1
											1
											1
											1
											1
											1
											1
											1
											1
											1
											1
											1
											1
											1
											1
											1
											1
											1
											1
											1
											1
											1
											1
											1
											1
											1
											1
											1
											1
											1
											1
											1
											1
											1
											1
											1
											1
											1
											1
											1
											1
											1
											1
											1
											1
											1
											1
											1
											1
											1
											1
											1
											1
											1
											1
											1
											1
											1
											1
											1
											1
											1
											1
											1
											1
											1
											1
											1
											1
											1
											1
											1
											1
											1
											1
											1
											1
											1
											1
											1
											1
											1
											1
											1
											1
											1
											1
											1
											1
											1
											1
											1
											1
											1
											1
											1
											1
											1
											1
											1
											1
											1
											1
											1
											1
											1
											1
											1
											1
											1
											1
											1
											1
											1
											1
											1
											1
											1
											1
											1
											1
											1
											1
											1
											1
											1
											1
											1
											1
											1
											1
											1
											1
											1
											1
											1
											1
											1
											1
											1
											1
											1
											1
											1
											1
											1
											1
											1
											1
											1
											1
											1
											1
											1
											1
											1
											1
											1
											1
											1
											1
											1
											1
											1
											1
											1
											1
											1
											1
											1
											1
											1
											1
											1
											1
											1
											1
											1
											1
											1
											1
											1
											1
											1
											1
											1
											1
											1
											1
											1
											1
											1
											1
											1
											1
											1
											1
											1
											1
											1
											1
											1
											1
											1
											1
											1
											1
											1
											1
											1
											1
											1
											1
											1
											1
											1
											1
											1
											1
											1
											1
											1
											1
											1
											1
											1
											1
											1
											1
											1
											1
											1
											1
											1
											1
											1
											1
											1
											1
											1
											1
											1
											1
											1
											1
											1
											1
											1
											1
											1
											1
											1
											1
											1
											1
											1
											1
											1
											1
											1
											1
											1
											1
											1
											1
											1
											1
											1
											1
											1
											1
											1
											1
											1
											1
											1
											1
											1
											1
											1
											1
											1
											1
											1
											1
											1
											1
											1
											1
											1
											1
											1
											1
											1
											1
											1
											1
											1
											1
											1
											1
											1
											1
											1
											1
											1
											1
											1
											1
											1
											1
											1
											1
											1
											1
											1
											1
											1
											1
											1
											1
											1
											1
											1
											1
											1
											1
											1
											1
											1
											1
											1
											1
											1
											1
											1
											1
											1
											1
											1
											1
											1
											1
											1
											1
											1
											1
											1
											1
											1
											1
											1
											1
											1
											1
											1
											1
											1
											1
											1
											1
											1
											1
											1
											1
											1
											1
											1
											1
											1
											1
											1
											1
											1
											1
											1
											1
											1
											1
											1
											1
											1
											1
											1
											1
											1
											1
											1
											1
											1
											1
											1
											1
											1
											1
											1
											1
											1
											1
											1
											1
											1
											1
											1
											1
											1
											1
											1
											1
											1
											1
											1
											1
											1
											1
											1
											1
											1
											1
											1
											1
											1
											1
											1
											1
											1
											1
											1
											1
											1
											1
											1
											1
											1
											1
											1
											1
											1
											1
											1
											1
											1
											1
											1
											1
											1
											1
											1
											1
											1
											1
											1
											1
											1
											1
											1
											1
											1
											1
											1
											1
											1
											1
											1
											1
											1
											1
											1
											1
											1
											1
											1
											1
											1
											1
											1
											1
											1
											1
											1
											1
											1
											1
											1
											1
											1
											1
											1
											1
											1
											1
											1
											1
											1
											1
											1
											1
											1
											1
											1
											1
											1
											1
											1
											1
											1
											1
											1
											1
											1
											1
											1
											1
											1
											1
											1
											1
											1
											1
											1
											1
											1
											1
											1
											1
											1
											1
											1
											1
											1
											1
											1
											1
											1
											1
											1
											1
											1
											1
											1
											1
											1
											1
											1
											1
											1
											1
											1
											1
											1
											1
											1
											1
											1
											1
											1
											1
											1
											1
											1
											1
											1
											1
											1
											1
											1
											1
											1
											1
											1
											1
											1
											1
											1
											1
											1
											1
											1
											1
											1
											1
											1
											1
											1
											1
											1
											1
											1
											1
											1
											1
											1
											1
											1
											1
											1
											1
											1
											1
											1
											1
											1
											1
											1
											1
											1
											1
											1
											1
											1
											1
											1
											1
											1
											1
											1
											1
											1
											1
											1
											1
											1
											1
											1
											1
											1
											1
											1
											1
											1
											1
											1
											1
											1
											1
											1
											1
											1
											1
											1
											1
											1
											1
											1
											1
											1
											1
											1
											1
											1
											1
											1
											1
											1
											1
											1
											1
											1
											1
											1
											1
											1
											1
											1
											1
											1
											1
											1
											1
											1
											1
											1
											1
											1
											1
											1
											1
											1
											1
											1
											1
											1
											1
											1
											1
											1
											1
											1
											1
											1
											1
											1
											1
											1
											1
											1
											1
											1
											1
											1
											1
											1
											1
											1
											1
											1
											1
											1
											1
											1
											1
											1
											1
											1
											1
											1
											1
											1
											1
											1
											1
											1
											1
											1
											1
											1
											1
											1
											1
											1
											1
											1
											1
											1
											1
											1
											1
											1
											1
											1
											1
											1
											1
											1
											1
											1
											1
											1
											1
											1
											1
											1
											1
											1
											1
											1
											1
											1
											1
											1
											1
											1
											1
											1
											1
											1
											1
											1
											1
											1
											1
											1
											1
											1
											1
											1
											1
											1
											1
											1
											1
											1
											1
											1
											1
											1
											1
											1
											1
											1
											1
											1
											1
											1
											1
											1
											1
											1
											1
											1
											1
											1
											1
											1
											1
											1
											1
											1
											1
											1
											1
											1
											1
											1
											1
											1
											1
											1
											1
											1
											1
											1
											1
											1
											1
											1
											1
											1
											1
											1
											1
											1
											1
											1
											1
											1
											1
											1
											1
											1
											1
											1
											1
											1
											1
											1
											1
											1
											1
											1
											1
											1
											1
											1
											1
											1
											1
											1
											1
											1
											1
											1
											1
											1
											1
											1
											1
											1
											1
											1
											1
											1
											1
											1
											1
											1
											1
											1
											1
											1
											1
											1
											1
											1
											1
											1
											1
											1
											1
											1
											1
											1
											1
											1
											1
											1
											1
											1
											1
											1
											1
											1
											1
											1
											1
											1
											1
											1
											1
											1
											1
											1
											1
											1
											1
											1
											1
											1
											1
											1
											1
											1
											1
											1
											1
											1
											1
											1
											1
											1
											1
											1
											1
											1
											1
											1
											1
											1
											1
											1
											1
											1
											1
											1
											1
											1
											1
											1
											1
											1
											1
											1
											1
											1
											1
											1
											1
											1
											1
											1
											1
											1
											1
											1
											1
											1
											1
											1
											1
											1
											1
											1
											1
											1
											1
											1
											1
											1
											1
											1
											1
											1
											1
											1
											1
											1
											1
											1
											1
											1
											1
											1
											1
											1
											1
											1
											1
											1
											1
											1
											1
											1
											1
											1
											1
											1
											1
											1
											1
											1
											1
											1
											1
											1
											1
											1
											1
											1
											1
											1
											1
											1
											1
											1
											1
											1
											1
											1
											1
											1
											1
											1
											1
											1
											1
											1
											1
											1
											1
											1
											1
											1
											1
											1
											1
											1
											1
											1
											1
											1
											1
											1
											1
											1
											1
											1
											1
											1
											1
											1
											1
											1
											1
											1
											1
											1
											1
											1
											1
											1
											1
											1
											1
											1
											1
											1
											1
											1
											1
											1
											1
											1
											1
											1
											1
											1
											1
											1
											1
											1
											1
											1
											1
											1
											1
											1
											1
											1
											1
											1
											1
											1
											1
											1
											1
											1
											1
											1
											1
											1
											1
											1
											1
											1
											1
											1
											1
											1
											1
											1
											1
											1
											1
											1
											1
											1
											1
											1
											1
											1
											1
											1
											1
											1
											1
											1
											1
											1
											1
											1
											1
											1
											1
											1
											1
											1
											1
											1
											1
											1
											1
											1
											1
											1
											1
											1
											1
											1
											1
											1
											1
											1
											1
											1
											1
											1
											1
											1
											1
											1
											1
											1
											1
											1
											1
											1
											1
											1
											1
											1
											1
											1
											1
											1
											1
											1
											1
											1
											1
											1
											1
											1
											1
											1
											1
											1
											1
											1
											1
											1
											1
											1
											1
											1
											1
											1
											1
											1
											1
											1
											1
											1
											1
											1
											1
											1
											1
											1
											1
											1
											1
											1
											1
											1
											1
											1
											1
											1
											1
											1
											1
											1
											1
											1
											1
											1
											1
											1
											1
											1
											1
											1
											1
											1
											1
											1
											1
											1
											1
											1
											1
											1
											1
											1
											1
											1
											1
											1
											1
											1
											1
											1
											1
											1
											1
											1
											1
											1
											1
											1
											1
											1
											1
											1
											1
											1
											1
											1
											1
											1
											1
											1
											1
											1
											1
											1
											1
											1
											1
											1
											1
											1
											1
											1
											1
											1
											1
											1
											1
											1
											1
											1
											1
											1
											1
											1
											1
											1
											1
											1
											1
											1
											1
											1
											1
											1
											1
											1
											1
											1
											1
											1
											1
											1
											1
											1
											1
											1
											1
											1
											1
											1
											1
											1
											1
											1
											1
											1
											1
											1
											1
											1
											1
											1
											1
											1
											1
											1
											1
											1
											1
											1
											1
											1
											1
											1
											1
											1
											1
											1
											1
											1
											1
											1
											1
											1
											1
											1
											1
											1
											1
											1
											1
											1
											1
											1
											1
											1
											1
											1
											1
											1
											1
											1
											1
											1
											1
											1
											1
											1
											1
											1
											1
											1
											1
											1
											1
											1
											1
											1
											1
											1
											1
											1
											1
											1
											1
											1
											1
											1
											1
											1
											1
											1
											1
											1
											1
											1
											1
											1
											1
											1
											1
											1
											1
											1
											1
											1
											1
											1
											1
											1
											1
											1
											1
											1
											1
											1
											1
											1
											1
											1
											1
											1
											1
											1
											1
											1
											1
											1
											1
											1
											1
											1
											1
											1
											1
											1
											1
											1
											1
											1
											1
											1
											1
											1
											1
											1
											1
											1
											1
											1
											1
											1
											1
											1
											1
											1
											1
											1
											1
											1
											1
											1
											1
											1
											1
											1
											1
											1
											1
											1
											1
											1
											1
											1
											1
											1
											1
											1
											1
											1
											1
											1
											1
											1
											1
											1
											1
											1
											1
											1
											1
											1
											1
											1
											1
											1
											1
											1
											1
											1
											1
											1
											1
											1
											1
											1
											1
											1
											1
											1
											1
											1
											1
											1
											1
											1
											1
											1
											1
											1
											1
											1
											1
											1
											1
											1
											1
											1
											1
											1
											1
											1
											1
											1
											1
											1
											1
											1
											1
											1
											1
											1
											1
											1
											1
											1
											1
											1
											1
											1
											1
											1
											1
											1
											1
											1
											1
											1
											1
											1
											1
											1
											1
											1
											1
											1
											1
											1
											1
											1
											1
											1
											1
											1
											1
											1
											1
											1
											1
											1
											1
											1
											1
											1
											1
											1
											1
											1
											1
											1
											1
											1
											1
											1
											1
											1
											1
											1
											1
											1
											1
											1
											1
											1
											1
											1
											1
											1
											1
											1
											1
											1
											1
											1
											1
											1
											1
											1
											1
											1
											1
											1
											1
											1
											1
											1
											1
											1
											1
											1
											1
											1
											1
											1
											1
											1
											1
											1
											1
											1
											1
											1
											1
											1
											1
											1
											1
											1
											1
											1
											1
											1
											1
											1
											1
											1
											1
											1
											1
											1
											1
											1
											1
											1
											1
											1
											1
											1
											1
											1
											1
											1
											1
											1
											1
											1
											1
											1
											1
											1
											1
											1
											1
											1
											1
											1
											1
											1
											1
											1
											1
											1
											1
											1
											1
											1
											1
											1
											1
											1
											1
											1
											1
											1
											1
											1
											1
											1
											1
											1
											1
											1
											1
											1
											1
											1
											1
											1
											1
											1
											1
											1
											1
											1
											1
											1
											1
											1
											1
											1
											1
											1
											1
											1
											1
											1
											1
											1
											1
											1
											1
											1
											1
											1
											1
											1
											1
											1
											1
											1
											1
											1
											1
											1
											1
											1
											1
											1
											1
											1
											1
											1
											1
											1
											1
											1
											1
											1
											1
											1
											1
											1
											1
											1
											1
											1
											1
											1
											1
											1
											1
											1
											1
											1
											1
											1
											1
											1
											1
											1
											1
											1
											1
											1
											1
											1
											1
											1
											1
											1
											1
											1
											1
											1
											1
											1
											1
											1
											1
											1
											1
											1
											1
											1
											1
											1
											1
											1
											1
											1
											1
											1
											1
											1
											1
											1
											1
											1
											1
											1
											1
											1
											1
											1
											1
											1
											1
											1
											1
											1
											1
											1
											1
											1
											1
											1
											1
											1
											1
											1
											1
											1
											1
											1
											1
											1
											1
											1
											1
											1
											1
											1
											1
											1
											1
											1
											1
											1
											1
											1
											1
											1
											1
											1
											1
											1
											1
											1
											1
											1
											1
											1
											1
											1
											1
											1
											1
											1
											1
											1
											1
											1
											1
											1
											1
											1
											1
											1
											1
											1
											1
											1
											1
											1
											1
											1
											1
											1
											1
											1
											1
											1
											1
											1
											1
											1
											1
											1
											1
											1
											1
											1
											1
											1
											1
											1
											1
											1
											1
											1
											1
											1
											1
											1
											1
											1
											1
											1
											1
											1
											1
											1
											1
											1
											1
											1
											1
											1
											1
											1
											1
											1
											1
											1
											1
											1
											1
											1
											1
											1
											1
											1
											1
											1
											1
											1
											1
											1
											1
											1
											1
											1
											1
											1
											1
											1
											1
											1
											1
											1
											1
											1
											1
											1
											1
											1
											1
											1
											1
											1
											1
											1
											1
											1
											1
											1
											1
											1
											1
											1
											1
											1
											1
											1
											1
											1
											1
											1
											1
											1
											1
											1
											1
											1
											1
											1
											1
											1
											1
											1
											1
											1
											1
											1
											1
											1
											1
											1
											1
											1
											1
											1
											1
											1
											1
											1
											1
											1
											1
											1
											1
											1
											1
											1
											1
											1
											1
											1
											1
											1
											1
											1
											1
											1
											1
											1
											1
											1
											1
											1
											1
											1
											1
											1
											1
											1
											1
											1
											1
											1
											1
											1
											1
											1
											1
											1
											1
											1
											1
											1
											1
											1
											1
											1
											1
											1
											1
											1
											1
											1
											1
											1
											1
											1
											1
											1
											1
											1
											1
											1
											1
											1
											1
											1
											1
											1
											1
											1
											1
											1
											1
											1
											1
											1
											1
											1
											1
											1
											1
											1
											1
											1
											1
											1
											1
											1
											1
											1
											1
											1
											1
											1
											1
											1
											1
											1
											1
											1
											1
											1
											1
											1
											1
											1
											1
											1
											1
											1
											1
											1
											1
											1
											1
											1
											1
											1
											1
											1
											1
											1
											1
											1
											1
											1
											1
											1
											1
											1
											1
											1
											1
											1
											1
											1
											1
											1
											1
											1
											1
											1
											1
											1
											1
											1
											1
											1
											1
											1
											1
											1
											1
											1
											1
											1
											1
											1
											1
											1
											1
											1
											1
											1
											1
											1
											1
											1
											1
											1
											1
											1
											1
											1
											1
											1
											1
											1
											1
											1
											1
											1
											1
											1
											1
											1
											1
											1
											1
											1
											1
											1
											1
											1
											1
											1
											1
											1
											1
											1
											1
											1
											1
											1
											1
											1
											1
											1
											1
											1
											1
											1
											1
											1
											1
											1
											1
											1
											1
											1
											1
											1
											1
											1
											1
											1
											1
											1
											1
											1
											1
											1
											1
											1
											1
											1
											1
											1
											1
											1
											1
											1
											1
											1
											1
											1
											1
											1
											1
											1
											1
											1
											1
											1
											1
											1
											1
											1
											1
											1
											1
											1
											1
											1
											1
											1
											1
											1
											1
											1
											1
											1
											1
											1
											1
											1
											1
											1
											1
											1
											1
											1
											1
											1
											1
											1
											1
											1
											1
											1
											1
											1
											1
											1
											1
											1
											1
											1
											1
											1
											1
											1
											1
											1
											1
											1
											1
											1
											1
											1
											1
											1
											1
											1
											1
											1
											1
											1
											1
											1
											1
											1
											1
											1
											1
											1
											1
											1
											1
											1
											1
											1
											1
											1
											1
											1
											1
											1
											1
											1
											1
											1
											1
											1
											1
											1
											1
											1
											1
											1
											1
											1
											1
											1
											1
											1
											1
											1
											1
											1
											1
											1
											1
											1
											1
											1
											1
											1
											1
											1
											1
											1
											1
											1
											1
											1
											1
											1
											1
											1
											1
											1
											1
											1
											1
											1
											1
											1
											1
											1
											1
											1
											1
											1
											1
											1
											1
											1
											1
											1
											1
											1
											1
											1
											1
											1
											1
											1
											1
											1
											1
											1
											1
											1
											1
											1
											1
											1
											1
											1
											1
											1
											1
											1
											1
											1
											1
											1
											1
											1
											1
											1
											1
											1
											1
											1
											1
											1
											1
											1
											1
											1
											1
											1
											1
											1
											1
											1
											1
											1
											1
											1
											1
											1
											1
											1
											1
											1
											1
											1
											1
											1
											1
											1
											1
											1
											1
											1
											1
											1
											1
											1
											1
											1
											1
											1
											1
											1
											1
											1
											1
											1
											1
											1
											1
											1
											1
											1
											1
											1
											1
											1
											1
											1
											1
											1
											1
											1
											1
											1
											1
											1
											1
											1
											1
											1
											1
											1
											1
											1
											1
											1
											1
											1
											1
											1
											1
											1
											1
											1
											1
											1
											1
											1
											1
											1
											1
											1
											1
											1
											1
											1
											1
											1
											1
											1
											1
											1
											1
											1
											1
											1
											1
											1
											1
											1
											1
											1
											1
											1
											1
											1
											1
											1
											1
											1
											1
											1
											1
											1
											1
											1
											1
											1
											1
											1
											1
											1
											1
											1
											1
											1
											1
											1
											1
											1
											1
											1
											1
											1
											1
											1
											1
											1
											1
											1
											1
											1
											1
											1
											1
											1
											1
											1
											1
											1
											1
											1
											1
											1
											1
											1
											1
											1
											1
											1
											1
											1
											1
											1
											1
											1
											1
											1
											1
											1
											1
											1
											1
											1
											1
											1
											1
											1
											1
											1
											1
											1
											1
											1
											1
											1
											1
											1
											1
											1
											1
											1
											1
											1
											1
											1
											1
											1
											1
											1
											1
											1
											1
											1
											1
											1
											1
											1
											1
											1
											1
											1
											1
											1
											1
											1
											1
											1
											1
											1
											1
											1
											1
											1
											1
											1
											1
											1
											1
											1
											1
											1
											1
											1
											1
											1
											1
											1
											1
											1
											1
											1
											1
											1
											1
											1
											1
											1
											1
											1
											1
											1
											1
											1
											1
											1
											1
											1
											1
											1
											1
											1
											1
											1
											1
											1
											1
											1
											1
											1
											1
											1
											1
											1
											1
											1
											1
											1
											1
											1
											1
											1
											1
											1
											1
											1
											1
											1
											1
											1
											1
											1
											1
											1
											1
											1
											1
											1
											1
											1
											1
											1
											1
											1
											1
											1
											1
											1
											1
											1
											1
											1
											1
											1
											1
											1
											1
											1
											1
											1
											1
											1
											1
											1
											1
											1
											1
											1
											1
											1
											1
											1
											1
											1
											1
											1
											1
											1
											1
											1
											1
											1
											1
											1
											1
											1
											1
											1
											1
											1
											1
											1
											1
											1
											1
											1
											1
											1
											1
											1
											1
											1
											1
											1
											1
											1
											1
											1
											1
											1
											1
											1
											1
											1
											1
											1
											1
											1
											1
											1
											1
											1
											1
											1
											1
											1
											1
											1
											1
											1
											1
											1
											1
											1
											1
											1
											1
											1
											1
											1
											1
											1
											1
											1
											1
											1
											1
											1
											1
											1
											1
											1
											1
											1
											1
											1
											1
											1
											1
											1
											1
											1
											1
											1
											1
											1
											1
											1
											1
											1
											1
											1
											1
											1
											1
											1
											1
											1
											1
											1
											1
											1
											1
											1
											1
											1
											1
											1
											1
											1
											1
											1
											1
											1
											1
											1
											1
											1
											1
											1
											1
											1
											1
											1
											1
											1
											1
											1
											1
											1
											1
											1
											1
											1
											1
											1
											1
											1
											1
											1
											1
											1
											1
											1
											1
											1
											1
											1
											1
											1
											1
											1
											1
											1
											1
											1
											1
											1
											1
											1
											1
											1
											1
											1
											1
											1
											1
											1
											1
											1
											1
											1
											1
											1
											1
											1
											1
											1
											1
											1
											1
											1
											1
											1
											1
											1
											1
											1
											1
											1
											1
											1
											1
											1
											1
											1
											1
											1
											1
											1
											1
											1
											1
											1
											1
											1
											1
											1
											1
											1
											1
											1
											1
											1
											1
											1
											1
											1
											1
											1
											1
											1
											1
											1
											1
											1
											1
											1
											1
											1
											1
											1
											1
											1
											1
											1
											1
											1
											1
											1
											1
											1
											1
											1
											1
											1
											1
											1
											1
											1
											1
											1
											1
											1
											1
											1
											1
											1
											1
											1
											1
											1
											1
											1
											1
											1
											1
											1
											1
											1
											1
											1
											1
											1
											1
											1
											1
											1
											1
											1
											1
											1
											1
											1
											1
											1
											1
											1
											1
											1
											1
											1
											1
											1
											1
											1
											1
											1
											1
											1
											1
											1
											1
											1
											1
											1
											1
											1
											1
											1
											1
											1
											1
											1
											1
											1
											1
											1
											1
											1
											1
											1
											1
											1
											1
											1
											1
											1
											1
											1
											1
											1
											1
											1
											1
											1
											1
											1
											1
											1
											1
											1
											1
											1
											1
											1
											1
											1
											1
											1
											1
											1
											1
											1
											1
											1
											1
											1
											1
											1
											1
											1
											1
											1
											1
											1
											1
											1
											1
											1
											1
											1
											1
											1
											1
											1
											1
											1
											1
											1
											1
											1
											1
											1
											1
											1
											1
											1
											1
											1
											1
											1
											1
											1
											1
											1
											1
											1
											1
											1
											1
											1
											1
											1
											1
											1
											1
											1
											1
											1
											1
											1
											1
											1
											1
											1
											1
											1
											1
											1
											1
											1
											1
											1
											1
											1
											1
											1
											1
											1
											1
											1
											1
											1
											1
											1
											1
											1
											1
											1
											1
											1
											1
											1
											1
											1
											1
											1
											1
											1
											1
											1
											1
											1
											1
											1
											1
											1
											1
											1
											1
											1
											1
											1
											1
											1
											1
											1
											1
											1
											1
											1
											1
											1
											1
											1
											1
											1
											1
											1
											1
											1
											1
											1
											1
											1
											1
											1
											1
											1
											1
											1
											1
											1
											1
											1
											1
											1
											1
											1
											1
											1
											1
											1
											1
											1
											1
											1
											1
											1
											1
											1
											1
											1
											1
											1
											1
											1
											1
											1
											1
											1
											1
											1
											1
											1
											1
											1
											1
											1
											1
											1
											1
											1
											1
											1
											1
											1
											1
											1
											1
											1
											1
											1
											1
											1
											1
											1
											1
											1
											1
											1
											1
											1
											1
											1
											1
											1
											1
											1
											1
											1
											1
											1
											1
											1
											1
											1
											1
											1
											1
											1
											1
											1
											1
											1
											1
											1
											1
											1
											1
											1
											1
											1
											1
											1
											1
											1
											1
											1
											1
											1
											1
											1
											1
											1
											1
											1
											1
											1
											1
											1
											1
											1
											1
											1
											1
											1
											1
											1
											1
											1
											1
											1
											1
											1
											1
											1
											1
											1
											1
											1
											1
											1
											1
											1
											1
											1
											1
											1
											1
											1
											1
											1
											1
											1
											1
											1
											1
											1
											1
											1
											1
											1
											1
											1
											1
											1
											1
											1
											1
											1
											1
											1
											1
											1
											1
											1
											1
											1
											1
											1
											1
											1
											1
											1
											1
											1
											1
											1
											1
											1
											1
											1
											1
											1
											1
											1
											1
											1
											1
											1
											1
											1
											1
											1
											1
											1
											1
											1
											1
											1
											1
											1
											1
											1
											1
											1
											1
											1
											1
											1
											1
											1
											1
											1
											1
											1
											1
											1
											1
											1
											1
											1
											1
											1
											1
											1
											1
											1
											1
											1
											1
											1
											1
											1
											1
											1
											1
											1
											1
											1
											1
											1
											1
											1
											1
											1
											1
											1
											1
											1
											1
											1
											1
											1
											1
											1
											1
											1
											1
											1
											1
											1
											1
											1
											1
											1
											1
											1
											1
											1
											1
											1
											1
											1
											1
											1
											1
											1
											1
											1
											1
											1
											1
											1
											1
											1
											1
											1
											1
											1
											1
											1
											1
											1
											1
											1
											1
											1
											1
											1
											1
											1
											1
											1
											1
											1
											1
											1
											1
											1
											1
											1
											1
											1
											1
											1
											1
											1
											1
											1
											1
											1
											1
											1
											1
											1
											1
											1
											1
											1
											1
											1
											1
											1
											1
											1
											1
											1
											1
											1
											1
											1
											1
											1
											1
											1
											1
											1
											1
											1
											1
											1
											1
											1
											1
											1
											1
											1
											1
											1
											1
											1
											1
											1
											1
											1
											1
											1
											1
											1
											1
											1
											1
											1
											1
											1
											1
											1
											1
											1
											1
											1
											1
											1
											1
											1
											1
											1
											1
											1
											1
											1
											1
											1
											1
											1
											1
											1
											1
											1
											1
											1
											1
											1
											1
											1
											1
											1
											1
											1
											1
											1
											1
											1
											1
											1
											1
											1
											1
											1
											1
											1
											1
											1
											1
											1
											1
											1
											1
											1
											1
											1
											1
											1
											1
											1
											1
											1
											1
											1
											1
											1
											1
											1
											1
											1
											1
											1
											1
											1
											1
											1
											1
											1
											1
											1
											1
											1
											1
											1
											1
											1
											1
											1
											1
											1
											1
											1
											1
											1
											1
											1
											1
											1
											1
											1
											1
											1
											1
											1
											1
											1
											1
											1
											1
											1
											1
											1
											1
											1
											1
											1
											1
											1
											1
											1
											1
											1
											1
											1
											1
											1
											1
											1
											1
											1
											1
											1
											1
											1
											1
											1
											1
											1
											1
											1
											1
											1
											1
											1
											1
											1
											1
											1
											1
											1
											1
											1
											1
											1
											1
											1
											1
											1
											1
											1
											1
											1
											1
											1
											1
											1
											1
											1
											1
											1
											1
											1
											1
											1
											1
											1
											1
											1
											1
											1
											1
											1
											1
											1
											1
											1
											1
											1
											1
											1
											1
											1
											1
											1
											1
											1
											1
											1
											1
											1
											1
											1
											1
											1
											1
											1
											1
											1
											1
											1
											1
											1
											1
											1
											1
											1
											1
											1
											1
											1
											1
											1
											1
											1
											1
											1
											1
											1
											1
											1
											1
											1
											1
											1
											1
											1
											1
											1
											1
											1
											1
											1
											1
											1
											1
											1
											1
											1
											1
											1
											1
											1
											1
											1
											1
											1
											1
											1
											1
											1
											1
											1
											1
											1
											1
											1
											1
											1
											1
											1
											1
											1
											1
											1
											1
											1
											1
											1
											1
											1
											1
											1
											1
											1
											1
											1
											1
											1
											1
											1
											1
											1
											1
											1
											1
											1
											1
											1
											1
											1
											1
											1
											1
											1
											1
											1
											1
											1
											1
											1
											1
											1
											1
											1
											1
											1
											1
											1
											1
											1
											1
											1
											1
											1
											1
											1
											1
											1
											1
											1
											1
											1
											1
											1
											1
											1
											1
											1
											1
											1
											1
											1
											1
											1
											1
											1
											1
											1
											1
											1
											1
											1
											1
											1
											1
											1
											1
											1
											1
											1
											1
											1
											1
											1
											1
											1
											1
											1
											1
											1
											1
											1
											1
											1
											1
											1
											1
											1
											1
											1
											1
											1
											1
											1
											1
											1
											1
											1
											1
											1
											1
											1
											1
											1
											1
											1
											1
											1
											1
											1
											1
											1
											1
											1
											1
											1
											1
											1
											1
											1
											1
											1
											1
											1
											1
											1
											1
											1
											1
											1
											1
											1
											1
											1
											1
											1
											1
											1
											1
											1
											1
											1
											1
											1
											1
											1
											1
											1
											1
											1
											1
											1
											1
											1
											1
											1
											1
											1
											1
											1
											1
											1
											1
											1
											1
											1
											1
											1
											1
											1
											1
											1
											1
											1
											1
											1
											1
											1
											1
											1
											1
											1
											1
											1
											1
											1
											1
											1
											1
											1
											1
											1
											1
											1
											1
											1
											1
											1
											1
											1
											1
											1
											1
											1
											1
											1
											1
											1
											1
											1
											1
											1
											1
											1
											1
											1
											1
											1
											1
											1
											1
											1
											1
											1
											1
											1
											1
											1
											1
											1
											1
											1
											1
											1
											1
											1
											1
											1
											1
											1
											1
											1
											1
											1
											1
											1
											1
											1
											1
											1
											1
											1
											1
											1
											1
											1
											1
											1
											1
											1
											1
											1
											1
											1
											1
											1
											1
											1
											1
											1
											1
											1
											1
											1
											1
											1
											1
											1
											1
											1
											1
											1
											1
											1
											1
											1
											1
											1
											1
											1
											1
											1
											1
											1
											1
											1
											1
											1
											1
											1
											1
											1
											1
											1
											1
											1
											1
											1
											1
											1
											1
											1
											1
											1
											1
											1
											1
											1
											1
											1
											1
											1
											1
											1
											1
											1
											1
											1
											1
											1
											1
											1
											1
											1
											1
											1
											1
											1
											1
											1
											1
											1
											1
											1
											1
											1
											1
											1
											1
											1
											1
											1
											1
											1
											1
											1
											1
											1
											1
											1
											1
											1
											1
											1
											1
											1
											1
											1
											1
											1
											1
											1
											1
											1
											1
											1
											1
											1
											1
											1
											1
											1
											1
											1
											1
											1
											1
											1
											1
											1
											1
											1
											1
											1
											1
											1
											1
											1
											1
											1
											1
											1
											1
											1
											1
											1
											1
											1
											1
											1
											1
											1
											1
											1
											1
											1
											1
											1
											1
											1
											1
											1
											1
											1
											1
											1
											1
											1
											1
											1
											1
											1
											1
											1
											1
											1
											1
											1
											1
											1
											1
											1
											1
											1
											1
											1
											1
											1
											1
											1
											1
											1
											1
											1
											1
											1
											1
											1
											1
											1
											1
											1
											1
											1
											1
											1
											1
											1
											1
											1
											1
											1
											1
											1
											1
											1
											1
											1
											1
											1
											1
											1
											1
											1
											1
											1
											1
											1
											1
											1
											1
											1
											1
											1
											1
											1
											1
											1
											1
											1
											1
											1
											1
											1
											1
											1
											1
											1
											1
											1
											1
											1
											1
											1
											1
											1
											1
											1
											1
											1
											1
											1
											1
											1
											1
											1
											1
											1
											1
											1
											1
											1
											1
											1
											1
											1
											1
											1
											1
											1
											1
											1
											1
											1
											1
											1
											1
											1
											1
											1
											1
											1
											1
											1
											1
											1
											1
											1
											1
											1
											1
											1
											1
											1
											1
											1
											1
											1
											1
											1
											1
											1
											1
											1
											1
											1
											1
											1
											1
											1
											1
											1
											1
											1
											1
											1
											1
											1
											1
											1
											1
											1
											1
											1
											1
											1
											1
											1
											1
											1
											1
											1
											1
											1
											1
											1
											1
											1
											1
											1
											1
											1
											1
											1
											1
											1
											1
											1
											1
											1
											1
											1
											1
											1
											1
											1
											1
											1
											1
											1
											1
											1
											1
											1
											1
											1
											1
											1
											1
											1
											1
											1
											1
											1
											1
											1
											1
											1
											1
											1
											1
											1
											1
											1
											1
											1
											1
											1
											1
											1
											1
											1
											1
											1
											1
											1
											1
											1
											1
											1
											1
											1
											1
											1
											1
											1
											1
											1
											1
											1
											1
											1
											1
											1
											1
											1
											1
											1
											1
											1
											1
											1
											1
											1
											1
											1
											1
											1
											1
											1
											1
											1
											1
											1
											1
											1
											1
											1
											1
											1
											1
											1
											1
											1
											1
											1
											1
											1
											1
											1
											1
											1
											1
											1
											1
											1
											1
											1
											1
											1
											1
											1
											1
											1
											1
											1
											1
											1
											1
											1
											1
											1
											1
											1
											1
											1
											1
											1
											1
											1
											1
											1
											1
											1
											1
											1
											1
											1
											1
											1
											1
											1
											1
											1
											1
											1
											1
											1
											1
											1
											1
											1
											1
											1
											1
											1
											1
											1
											1
											1
											1
											1
											1
											1
											1
											1
											1
											1
											1
											1
											1
											1
											1
											1
											1
											1
											1
											1
											1
											1
											1
											1
											1
											1
											1
											1
											1
											1
											1
											1
											1
											1
											1
											1
											1
											1
											1
											1
											1
											1
											1
											1
											1
											1
											1
											1
											1
											1
											1
											1
											1
											1
											1
											1
											1
											1
											1
											1
											1
											1
											1
											1
											1
											1
											1
											1
											1
											1
											1
											1
											1
											1
											1
											1
											1
											1
											1
											1
											1
											1
											1
											1
											1
											1
											1
											1
											1
											1
											1
											1
											1
											1
											1
											1
											1
											1
											1
											1
											1
											1
											1
											1
											1
											1
											1
											1
											1
											1
											1
											1
											1
											1
											1
											1
											1
											1
											1
											1
											1
											1
											1
											1
											1
											1
											1
											1
											1
											1
											1
											1
											1
											1
											1
											1
											1
											1
											1
											1
											1
											1
											1
											1
											1
											1
											1
											1
											1
											1
											1
											1
											1
											1
											1
											1
											1
											1
											1
											1
											1
											1
											1
											1
											1
											1
											1
											1
											1
											1
											1
											1
											1
											1
											1
											1
											1
											1
											1
											1
											1
											1
											1
											1
											1
											1
											1
											1
											1
											1
											1
											1
											1
											1
											1
											1
											1
											1
											1
											1
											1
											1
											1
											1
											1
											1
											1
											1
											1
											1
											1
											1
											1
											1
											1
											1
											1
											1
											1
											1
											1
											1
											1
											1
											1
											1
											1
											1
											1
											1
											1
											1
											1
											1
											1
											1
											1
											1
											1
											1
											1
											1
											1
											1
											1
											1
											1
											1
											1
											1
											1
											1
											1
											1
											1
											1
											1
											1
											1
											1
											1
											1
											1
											1
											1
											1
											1
											1
											1
											1
											1
											1
											1
											1
											1
											1
											1
											1
											1
											1
											1
											1
											1
											1
											1
											1
											1
											1
											1
											1
											1
											1
											1
											1
											1
											1
											1
											1
											1
											1
											1
											1
											1
											1
											1
											1
											1
											1
											1
											1
											1
											1
											1
											1
											1
											1
											1
											1
											1
											1
											1
											1
											1
											1
											1
											1
											1
											1
											1
											1
											1
											1
											1
											1
											1
											1
											1
											1
											1
											1
											1
											1
											1
											1
											1
											1
											1
											1
											1
											1
											1
											1
											1
											1
											1
											1
											1
											1
											1
											1
											1
											1
											1
											1
											1
											1
											1
											1
											1
											1
											1
											1
											1
											1
											1
											1
											1
											1
											1
											1
											1
											1
											1
											1
											1
											1
											1
											1
											1
											1
											1
											1
											1
											1
											1
											1
											1
											1
											1
											1
											1
											1
											1
											1
											1
											1
											1
											1
											1
											1
											1
											1
											1
											1
											1
											1
											1
											1
											1
											1
											1
											1
											1
											1
											1
											1
											1
											1
											1
											1
											1
											1
											1
											1
											1
											1
											1
											1
											1
											1
											1
											1
											1
											1
											1
											1
											1
											1
											1
											1
											1
											1
											1
											1
											1
											1
											1
											1
											1
											1
											1
											1
											1
											1
											1
											1
											1
											1
											1
											1
											1
											1
											1
											1
											1
											1
											1
											1
											1
											1
											1
											1
											1
											1
											1
											1
											1
											1
											1
											1
											1
											1
											1
											1
											1
											1
											1
											1
											1
											1
											1
											1
											1
											1
											1
											1
											1
											1
											1
											1
											1
											1
											1
											1
											1
											1
											1
											1
											1
											1
											1
											1
											1
											1
											1
											1
											1
											1
											1
											1
											1
											1
											1
											1
											1
											1
											1
											1
											1
											1
											1
											1
											1
											1
											1
											1
											1
											1
											1
											1
											1
											1
											1
											1
											1
											1
											1
											1
											1
											1
											1
											1
											1
											1
											1
											1
											1
											1
											1
											1
											1
											1
											1
											1
											1
											1
											1
											1
											1
											1
											1
											1
											1
											1
											1
											1
											1
											1
											1
											1
											1
											1
											1
											1
											1
											1
											1
											1
											1
											1
											1
											1
											1
											1
											1
											1
											1
											1
											1
											1
											1
											1
											1
											1
											1
											1
											1
											1
											1
											1
											1
											1
											1
											1
											1
											1
											1
											1
											1
											1
											1
											1
											1
											1
											1
											1
											1
											1
											1
											1
											1
											1
											1
											1
											1
											1
											1
											1
											1
											1
											1
											1
											1
											1
											1
											1
											1
											1
											1
											1
											1
											1
											1
											1
											1
											1
											1
											1
											1
											1
											1
											1
											1
											1
											1
											1
											1
											1
											1
											1
											1
											1
											1
											1
											1
											1
											1
											1
											1
											1
											1
											1
											1
											1
											1
											1
											1
											1
											1
											1
											1
											1
											1
											1
											1
											1
											1
											1
											1
											1
											1
											1
											1
											1
											1
											1
											1
											1
											1
											1
											1
											1
											1
											1
											1
											1
											1
											1
											1
											1
											1
											1
											1
											1
											1
											1
											1
											1
											1
											1
											1
											1
											1
											1
											1
											1
											1
											1
											1
											1
											1
											1
											1
											1
											1
											1
											1
											1
											1
											1
											1
											1
											1
											1
											1
											1
											1
											1
											1
											1
											1
											1
											1
											1
											1
											1
											1
											1
											1
											1
											1
											1
											1
											1
											1
											1
											1
											1
											1
											1
											1
											1
											1
											1
											1
											1
											1
											1
											1
											1
											1
											1
											1
											1
											1
											1
											1
											1
											1
											1
											1
											1
											1
											1
											1
											1
											1
											1
											1
											1
											1
											1
											1
											1
											1
											1
											1
											1
											1
											1
											1
											1
											1
											1
											1
											1
											1
											1
											1
											1
											1
											1
											1
											1
											1
											1
											1
											1
											1
											1
											1
											1
											1
											1
											1
											1
											1
											1
											1
											1
											1
											1
											1
											1
											1
											1
											1
											1
											1
											1
											1
											1
											1
											1
											1
											1
											1
											1
											1
											1
											1
											1
											1
											1
											1
											1
											1
											1
											1
											1
											1
											1
											1
											1
											1
											1
											1
											1
											1
											1
											1
											1
											1
											1
											1
											1
											1
											1
											1
											1
											1
											1
											1
											1
											1
											1
											1
											1
											1
											1
											1
											1
											1
											1
											1
											1
											1
											1
											1
											1
											1
											1
											1
											1
											1
											1
											1
											1
											1
											1
											1
											1
											1
											1
											1
											1
											1
											1
											1
											1
											1
											1
											1
											1
											1
											1
											1
											1
											1
											1
											1
											1
											1
											1
											1
											1
											1
											1
											1
											1
											1
											1
											1
											1
											1
											1
											1
											1
											1
											1
											1
											1
											1
											1
											1
											1
											1
											1
											1
											1
											1
											1
											1
											1
											1
											1
											1
											1
											1
											1
											1
											1
											1
											1
											1
											1
											1
											1
											1
											1
											1
											1
											1
											1
											1
											1
											1
											1
											1
											1
											1
											1
											1
											1
											1
											1
											1
											1
											1
											1
											1
											1
											1
											1
											1
											1
											1
											1
											1
											1
											1
											1
											1
											1
											1
											1
											1
											1
											1
											1
											1
											1
											1
											1
											1
											1
											1
											1
											1
											1
											1
											1
											1
											1
											1
											1
											1
											1
											1
											1
											1
											1
											1
											1
											1
											1
											1
											1
											1
											1
											1
											1
											1
											1
											1
											1
											1
											1
											1
											1
											1
											1
											1
											1
											1
											1
											1
											1
											1
											1
											1
											1
											1
											1
											1
											1
											1
											1
											1
											1
											1
											1
											1
											1
											1
											1
											1
											1
											1
											1
											1
											1
											1
											1
											1
											1
											1
											1
											1
											1
											1
											1
											1
											1
											1
											1
											1
											1
											1
											1
											1
											1
											1
											1
											1
											1
											1
											1
											1
											1
											1
											1
											1
											1
											1
											1
											1
											1
											1
											1
											1
											1
											1
											1
											1
											1
											1
											1
											1
											1
											1
											1
											1
											1
											1
											1
											1
											1
											1
											1
											1
											1
											1
											1
											1
											1
											1
											1
											1
											1
											1
											1
											1
											1
											1
											1
											1
											1
											1
											1
											1
											1
											1
											1
											1
											1
											1
											1
											1
											1
											1
											1
											1
											1
											1
											1
											1
											1
											1
											1
											1
											1
											1
											1
											1
											1
											1
											1
											1
											1
											1
											1
											1
											1
											1
											1
											1
											1
											1
											1
											1
											1
											1
											1
											1
											1
											1
											1
											1
											1
											1
											1
											1
											1
											1
											1
											1
											1
											1
											1
											1
											1
											1
											1
											1
											1
											1
											1
											1
											1
											1
											1
											1
											1
											1
											1
											1
											1
											1
											1
											1
											1
											1
											1
											1
											1
											1
											1
											1
											1
											1
											1
											1
											1
											1
											1
											1
											1
											1
											1
											1
											1
											1
											1
											1
											1
											1
											1
											1
											1
											1
											1
											1
											1
											1
											1
											1
											1
											1
											1
											1
											1
											1
											1
											1
											1
											1
											1
											1
											1
											1
											1
											1
											1
											1
											1
											1
											1
											1
											1
											1
											1
											1
											1
											1
											1
											1
											1
											1
											1
											1
											1
											1
											1
											1
											1
											1
											1
											1
											1
											1
											1
											1
											1
											1
											1
											1
											1
											1
											1
											1
											1
											1
											1
											1
											1
											1
											1
											1
											1
											1
											1
											1
											1
											1
											1
											1
											1
											1
											1
											1
											1
											1
											1
											1
											1
											1
											1
											1
											1
											1
											1
											1
											1
											1
											1
											1
											1
											1
											1
											1
											1
											1
											1
											1
											1
											1
											1
											1
											1
											1
											1
											1
											1
											1
											1
											1
											1
											1
											1
											1
											1
											1
											1
											1
											1
											1
											1
											1
											1
											1
											1
											1
											1
											1
											1
											1
											1
											1
											1
											1
											1
											1
											1
											1
											1
											1
											1
											1
											1
											1
											1
											1
											1
											1
											1
											1
											1
											1
											1
											1
											1
											1
											1
											1
											1
											1
											1
											1
											1
											1
											1
											1
											1
											1
											1
											1
											1
											1
											1
											1
											1
											1
											1
											1
											1
											1
											1
											1
											1
											1
											1
											1
											1
											1
											1
											1
											1
											1
											1
											1
											1
											1
											1
											1
											1
											1
											1
											1
											1
											1
											1
											1
											1
											1
											1
											1
											1
											1
											1
											1
											1
											1
											1
											1
											1
											1
											1
											1
											1
											1
											1
											1
											1
											1
											1
											1
											1
											1
											1
											1
											1
											1
											1
											1
											1
											1
											1
											1
											1
											1
											1
											1
											1
											1
											1
											1
											1
											1
											1
											1
											1
											1
											1
											1
											1
											1
											1
											1
											1
											1
											1
											1
											1
											1
											1
											1
											1
											1
											1
											1
											1
											1
											1
											1
											1
											1
											1
											1
											1
											1
											1
											1
											1
											1
											1
											1
											1
											1
											1
											1
											1
											1
											1
											1
											1
											1
											1
											1
											1
											1
											1
											1
											1
											1
											1
											1
											1
											1
											1
											1
											1
											1
											1
											1
											1
											1
											1
											1
											1
											1
											1
											1
											1
											1
											1
											1
											1
											1
											1
											1
											1
											1
											1
											1
											1
											1
											1
											1
											1
											1
											1
											1
											1
											1
											1
											1
											1
											1
											1
											1
											1
											1
											1
											1
											1
											1
											1
											1
											1
											1
											1
											1
											1
											1
											1
											1
											1
											1
											1
											1
											1
											1
											1
											1
											1
											1
											1
											1
											1
											1
											1
											1
											1
											1
											1
											1
											1
											1
											1
											1
											1
											1
											1
											1
											1
											1
											1
											1
											1
											1
											1
											1
											1
											1
											1
											1
											1
											1
											1
											1
											1
											1
											1
											1
											1
											1
											1
											1
											1
											1
											1
											1
											1
											1
											1
											1
											1
											1
											1
											1
											1
											1
											1
											1
											1
											1
											1
											1
											1
											1
											1
											1
											1
											1
											1
											1
											1
											1
											1
											1
											1
											1
											1
											1
											1
											1
											1
											1
											1
											1
											1
											1
											1
											1
											1
											1
											1
											1
											1
											1
											1
											1
											1
											1
											1
											1
											1
											1
											1
											1
											1
											1
											1
											1
											1
											1
											1
											1
											1
											1
											1
											1
											1
											1
											1
											1
											1
											1
											1
											1
											1
											1
											1
											1
											1
											1
											1
											1
											1
											1
											1
											1
											1
											1
											1
											1
											1
											1
											1
											1
											1
											1
											1
											1
											1
											1
											1
											1
											1
											1
											1
											1
											1
											1
											1
											1
											1
											1
											1
											1
											1
											1
											1
											1
											1
											1
											1
											1
											1
											1
											1
											1
											1
											1
											1
											1
											1
											1
											1
											1
											1
											1
											1
											1
											1
											1
											1
											1
											1
											1
											1
											1
											1
											1
											1
											1
											1
											1
											1
											1
											1
											1
											1
											1
											1
											1
											1
											1
											1
											1
											1
											1
											1
											1
											1
											1
											1
											1
											1
											1
											1
											1
											1
											1
											1
											1
											1
											1
											1
											1
											1
											1
											1
											1
											1
											1
											1
											1
											1
											1
											1
											1
											1
											1
											1
											1
											1
											1
											1
											1
											1
											1
											1
											1
											1
											1
											1
											1
											1
											1
											1
											1
											1
											1
											1
											1
											1
											1
											1
											1
											1
											1
											1
											1
											1
											1
											1
											1
											1
											1
											1
											1
											1
											1
											1
											1
											1
											1
											1
											1
											1
											1
											1
											1
											1
											1
											1
											1
											1
											1
											1
											1
											1
											1
											1
											1
											1
											1
											1
											1
											1
											1
											1
											1
											1
											1
											1
											1
											1
											1
											1
											1
											1
											1
											1
											1
											1
											1
											1
											1
											1
											1
											1
											1
											1
											1
											1
											1
											1
											1
											1
											1
											1
											1
											1
											1
											1
											1
											1
											1
											1
											1
											1
											1
											1
											1
											1
											1
											1
											1
											1
											1
											1
											1
											1
											1
											1
											1
											1
											1
											1
											1
											1
											1
											1
											1
											1
											1
											1
											1
											1
											1
											1
											1
											1
											1
											1
											1
											1
											1
											1
											1
											1
											1
											1
											1
											1
											1
											1
											1
											1
											1
											1
											1
											1
											1
											1
											1
											1
											1
											1
											1
											1
											1
											1
											1
											1
											1
											1
											1
											1
											1
											1
											1
											1
											1
											1
											1
											1
											1
											1
											1
											1
											1
											1
											1
											1
											1
											1
											1
											1
											1
											1
											1
											1
											1
											1
											1
											1
											1
											1
											1
											1
											1
											1
											1
											1
											1
											1
											1
											1
											1
											1
											1
											1
											1
											1
											1
											1
											1
											1
											1
											1
											1
											1
											1
											1
											1
											1
											1
											1
											1
											1
											1
											1
											1
											1
											1
											1
											1
											1
											1
											1
											1
											1
											1
											1
											1
											1
											1
											1
											1
											1
											1
											1
											1
											1
											1
											1
											1
											1
											1
											1
											1
											1
											1
											1
											1
											1
											1
											1
											1
											1
											1
											1
											1
											1
											1
											1
											1
											1
											1
											1
											1
											1
											1
											1
											1
											1
											1
											1
											1
											1
											1
											1
											1
											1
											1
											1
											1
											1
											1
											1
											1
											1
											1
											1
											1
											1
											1
											1
											1
											1
											1
											1
											1
											1
											1
											1
											1
											1
											1
											1
											1
											1
											1
											1
											1
											1
											1
											1
											1
											1
											1
											1
											1
											1
											1
											1
											1
											1
											1
											1
											1
											1
											1
											1
											1
											1
											1
											1
											1
											1
											1
											1
											1
											1
											1
											1
											1
											1
											1
											1
											1
											1
											1
											1
											1
											1
											1
											1
											1
											1
											1
											1
											1
											1
											1
											1
											1
											1
											1
											1
											1
											1
											1
											1
											1
											1
											1
											1
											1
											1
											1
											1
											1
											1
											1
											1
											1
											1
											1
											1
											1
											1
											1
											1
											1
											1
											1
											1
											1
											1
											1
											1
											1
											1
											1
											1
											1
											1
											1
											1
											1
											1
											1
											1
											1
											1
											1
											1
											1
											1
											1
											1
											1
											1
											1
											1
											1
											1
											1
											1
											1
											1
											1
											1
											1
											1
											1
											1
											1
											1
											1
											1
											1
											1
											1
											1
											1
											1
											1
											1
											1
											1
											1
											1
											1
											1
											1
											1
											1
											1
											1
											1
											1
											1
											1
											1
											1
											1
											1
											1
											1
											1
											1
											1
											1
											1
											1
											1
											1
											1
											1
											1
											1
											1
											1
											1
											1
											1
											1
											1
											1
											1
											1
											1
											1
											1
											1
											1
											1
											1
											1
											1
											1
											1
											1
											1
											1
											1
											1
											1
											1
											1
											1
											1
											1
											1
											1
											1
											1
											1
											1
											1
											1
											1
											1
											1
											1
											1
											1
											1
											1
											1
											1
											1
											1
											1
											1
											1
											1
											1
											1
											1
											1
											1
											1
											1
											1
											1
											1
											1
											1
											1
											1
											1
											1
											1
											1
											1
											1
											1
											1
											1
											1
											1
											1
											1
											1
											1
											1
											1
											1
											1
											1
											1
											1
											1
											1
											1
											1
											1
											1
											1
											1
											1
											1
											1
											1
											1
											1
											1
											1
											1
											1
											1
											1
											1
											1
											1
											1
											1
											1
											1
											1
											1
											1
											1
											1
											1
											1
											1
											1
											1
											1
											1
											1
											1
											1
											1
											1
											1
											1
											1
											1
											1
											1
											1
											1
											1
											1
											1
											1
											1
											1
											1
											1
											1
											1
											1
											1
											1
											1
											1
											1
											1
											1
											1
											1
											1
											1
											1
											1
											1
											1
											1
											1
											1
											1
											1
											1
											1
											1
											1
											1
											1
											1
											1
											1
											1
											1
											1
											1
											1
											1
											1
											1
											1
											1
											1
											1
											1
											1
											1
											1
											1
											1
											1
											1
											1
											1
											1
											1
											1
											1
											1
											1
											1
											1
											1
											1
											1
											1
											1
											1
											1
											1
											1
											1
											1
											1
											1
											1
											1
											1
											1
											1
											1
											1
											1
											1
											1
											1
											1
											1
											1
											1
											1
											1
											1
											1
											1
											1
											1
											1
											1
											1
											1
											1
											1
											1
											1
											1
											1
											1
											1
											1
											1
											1
											1
											1
											1
											1
											1
											1
											1
											1
											1
											1
											1
											1
											1
											1
											1
											1
											1
											1
											1
											1
											1
											1
											1
											1
											1
											1
											1
											1
											1
											1
											1
											1
											1
											1
											1
											1
											1
											1
											1
											1
											1
											1
											1
											1
											1
											1
											1
											1
											1
											1
											1
											1
											1
											1
											1
											1
											1
											1
											1
											1
											1
											1
											1
											1
											1
											1
											1
											1
											1
											1
											1
											1
											1
											1
											1
											1
											1
											1
											1
											1
											1
											1
											1
											1
											1
											1
											1
											1
											1
											1
											1
											1
											1
											1
											1
											1
											1
											1
											1
											1
											1
											1
											1
											1
											1
											1
											1
											1
											1
											1
											1
											1
											1
											1
											1
											1
											1
											1
											1
											1
											1
											1
											1
											1
											1
											1
											1
											1
											1
											1
											1
											1
											1
											1
											1
											1
											1
											1
											1
											1
											1
											1
											1
											1
											1
											1
											1
											1
											1
											1
											1
											1
											1
											1
											1
											1
											1
											1
											1
											1
											1
											1
											1
											1
											1
											1
											1
											1
											1
											1
											1
											1
											1
											1
											1
											1
											1
											1
											1
											1
											1
											1
											1
											1
											1
											1
											1
											1
											1
											1
											1
											1
											1
											1
											1
											1
											1
											1
											1
											1
											1
											1
											1
											1
											1
											1
											1
											1
											1
											1
											1
											1
											1
											1
											1
											1
											1
											1
											1
											1
											1
											1
											1
											1
											1
											1
											1
											1
											1
											1
											1
											1
											1
											1
											1
											1
											1
											1
											1
											1
											1
											1
											1
											1
											1
											1
											1
											1
											1
											1
											1
											1
											1
											1
											1
											1
											1
											1
											1
											1
											1
											1
											1
											1
											1
											1
											1
											1
											1
											1
											1
											1
											1
											1
											1
											1
											1
											1
											1
											1
											1
											1
											1
											1
											1
											1
											1
											1
											1
											1
											1
											1
											1
											1
											1
											1
											1
											1
											1
											1
											1
											1
											1
											1
											1
											1
											1
											1
											1
											1
											1
											1
											1
											1
											1
											1
											1
											1
											1
											1
											1
											1
											1
											1
											1
											1
											1
											1
											1
											1
											1
											1
											1
											1
											1
											1
											1
											1
											1
											1
											1
											1
											1
											1
											1
											1
											1
											1
											1
											1
											1
											1
											1
											1
											1
											1
											1
											1
											1
											1
											1
											1
											1
											1
											1
											1
											1
											1
											1
											1
											1
											1
											1
											1
											1
											1
											1
											1
											1
											1
											1
											1
											1
											1
											1
											1
											1
											1
											1
											1
											1
											1
											1
											1
											1
											1
											1
											1
											1
											1
											1
											1
											1
											1
											1
											1
											1
											1
											1
											1
											1
											1
											1
											1
											1
											1
											1
											1
											1
											1
											1
											1
											1
											1
											1
											1
											1
											1
											1
											1
											1
											1
											1
											1
											1
											1
											1
											1
											1
											1
											1
											1
											1
											1
											1
											1
											1
											1
											1
											1
											1
											1
											1
											1
											1
											1
											1
											1
											1
											1
											1
											1
											1
											1
											1
											1
											1
											1
											1
											1
											1
											1
											1
											1
											1
											1
											1
											1
											1
											1
											1
											1
											1
											1
											1
											1
											1
											1
											1
											1
											1
											1
											1
											1
											1
											1
											1
											1
											1
											1
											1
											1
											1
											1
											1
											1
											1
											1
											1
											1
											1
											1
											1
											1
											1
											1
											1
											1
											1
											1
											1
											1
											1
											1
											1
											1
											1
											1
											1
											1
											1
											1
											1
											1
											1
											1
											1
											1
											1
											1
											1
											1
											1
											1
											1
											1
											1
											1
											1
											1
											1
											1
											1
											1
											1
											1
											1
											1
											1
											1
											1
											1
											1
											1
											1
											1
											1
											1
											1
											1
											1
											1
											1
											1
											1
											1
											1
											1
											1
											1
											1
											1
											1
											1
											1
											1
											1
											1
											1
											1
											1
											1
											1
											1
											1
											1
											1
											1
											1
											1
											1
											1
											1
											1
											1
											1
											1
											1
											1
											1
											1
											1
											1
											1
											1
											1
											1
											1
											1
											1
											1
											1
											1
											1
											1
											1
											1
											1
											1
											1
											1
											1
											1
											1
											1
											1
											1
											1
											1
											1
											1
											1
											1
											1
											1
											1
											1
											1
											1
											1
											1
											1
											1
											1
											1
											1
											1
											1
											1
											1
											1
											1
											1
											1
											1
											1
											1
											1
											1
											1
											1
											1
											1
											1
											1
											1
											1
											1
											1
											1
											1
											1
											1
											1
											1
											1
											1
											1
											1
											1
											1
											1
											1
											1
											1
											1
											1
											1
											1
											1
											1
											1
											1
											1
											1
											1
											1
											1
											1
											1
											1
											1
											1
											1
											1
											1
											1
											1
											1
											1
											1
											1
											1
											1
											1
											1
											1
											1
											1
											1
											1
											1
											1
											1
											1
											1
											1
											1
											1
											1
											1
											1
											1
											1
											1
											1
											1
											1
											1
											1
											1
											1
											1
											1
											1
											1
											1
											1
											1
											1
											1
											1
											1
											1
											1
											1
											1
											1
											1
											1
											1
											1
											1
											1
											1
											1
											1
											1
											1
											1
											1
											1
											1
											1
											1
											1
											1
											1
											1
											1
											1
											1
											1
											1
											1
											1
											1
											1
											1
											1
											1
											1
											1
											1
											1
											1
											1
											1
											1
											1
											1
											1
											1
											1
											1
											1
											1
											1
											1
											1
											1
											1
											1
											1
											1
											1
											1
											1
											1
											1
											1
											1
											1
											1
											1
											1
											1
											1
											1
											1
											1
											1
											1
											1
											1
											1
											1
											1
											1
											1
											1
											1
											1
											1
											1
											1
											1
											1
											1
											1
											1
											1
											1
											1
											1
											1
											1
											1
											1
											1
											1
											1
											1
											1
											1
											1
											1
											1
											1
											1
											1
											1
											1
											1
											1
											1
											1
											1
											1
											1
											1
											1
											1
											1
											1
											1
											1
											1
											1
											1
											1
											1
											1
											1
											1
											1
											1
											1
											1
											1
											1
											1
											1
											1
											1
											1
											1
											1
											1
											1
											1
											1
											1
											1
											1
											1
											1
											1
											1
											1
											1
											1
											1
											1
											1
											1
											1
											1
											1
											1
											1
											1
											1
											1
											1
											1
											1
											1
											1
											1
											1
											1
											1
											1
											1
											1
											1
											1
											1
											1
											1
											1
											1
											1
											1
											1
											1
											1
											1
											1
											1
											1
											1
											1
											1
											1
											1
											1
											1
											1
											1
											1
											1
											1
											1
											1
											1
											1
											1
											1
											1
											1
											1
											1
											1
											1
											1
											1
											1
											1
											1
											1
											1
											1
											1
											1
											1
											1
											1
											1
											1
											1
											1
											1
											1
											1
											1
											1
											1
											1
											1
											1
											1
											1
											1
											1
											1
											1
											1
											1
											1
											1
											1
											1
											1
											1
											1
											1
											1
											1
											1
											1
											1
											1
											1
											1
											1
											1
											1
											1
											1
											1
											1
											1
											1
											1
											1
											1
											1
											1
											1
											1
											1
											1
											1
											1
											1
											1
											1
											1
											1
											1
											1
											1
											1
											1
											1
											1
											1
											1
											1
											1
											1
											1
											1
											1
											1
											1
											1
											1
											1
											1
											1
											1
											1
											1
											1
											1
											1
											1
											1
											1
											1
											1
											1
											1
											1
											1
											1
											1
											1
											1
											1
											1
											1
											1
											1
											1
											1
											1
											1
											1
											1
											1
											1
											1
											1
											1
											1
											1
											1
											1
											1
											1
											1
											1
											1
											1
											1
											1
											1
											1
											1
											1
											1
											1
											1
											1
											1
											1
											1
											1
											1
											1
											1
											1
											1
											1
											1
											1
											1
											1
											1
											1
											1
											1
											1
											1
											1
											1
											1
											1
											1
											1
											1
											1
											1
											1
											1
											1
											1
											1
											1
											1
											1
											1
											1
											1
											1
											1
											1
											1
											1
											1
											1
											1
											1
											1
											1
											1
											1
											1
											1
											1
											1
											1
											1
											1
											1
											1
											1
											1
											1
											1
											1
											1
											1
											1
											1
											1
											1
											1
											1
											1
											1
											1
											1
											1
											1
											1
											1
											1
											1
											1
											1
											1
											1
											1
											1
											1
											1
											1
											1
											1
											1
											1
											1
											1
											1
											1
											1
											1
											1
											1
											1
											1
											1
											1
											1
											1
											1
											1
											1
											1
											1
											1
											1
											1
											1
											1
											1
											1
											1
											1
											1
											1
											1
											1
											1
											1
											1
											1
											1
											1
											1
											1
											1
											1
											1
											1
											1
											1
											1
											1
											1
											1
											1
											1
											1
											1
											1
											1
											1
											1
											1
											1
											1
											1
											1
											1
											1
											1
											1
											1
											1
											1
											1
											1
											1
											1
											1
											1
											1
											1
											1
											1
											1
											1
											1
											1
											1
											1
											1
											1
											1
											1
											1
											1
											1
											1
											1
											1
											1
											1
											1
											1
											1
											1
											1
											1
											1
											1
											1
											1
											1
											1
											1
											1
											1
											1
											1
											1
											1
											1
											1
											1
											1
											1
											1
											1
											1
											1
											1
											1
											1
											1
											1
											1
											1
											1
											1
											1
											1
											1
											1
											1
											1
											1
											1
											1
											1
											1
											1
											1
											1
											1
											1
											1
											1
											1
											1
											1
											1
											1
											1
											1
											1
											1
											1
											1
											1
											1
											1
											1
											1
											1
											1
											1
											1
											1
											1
											1
											1
											1
											1
											1
											1
											1
											1
											1
											1
											1
											1
											1
											1
											1
											1
											1
											1
											1
											1
											1
											1
											1
											1
											1
											1
											1
											1
											1
											1
											1
											1
											1
											1
											1
											1
											1
											1
											1
											1
											1
											1
											1
											1
											1
											1
											1
											1
											1
											1
											1
											1
											1
											1
											1
											1
											1
											1
											1
											1
											1
											1
											1
											1
											1
											1
											1
											1
											1
											1
											1
											1
											1
											1
											1
											1
											1
											1
											1
											1
											1
											1
											1
											1
											1
											1
											1
											1
											1
											1
											1
											1
											1
											1
											1
											1
											1
											1
											1
											1
											1
											1
											1
											1
											1
											1
											1
											1
											1
											1
											1
											1
											1
											1
											1
											1
											1
											1
											1
											1
											1
											1
											1
											1
											1
											1
											1
											1
											1
											1
											1
											1
											1
											1
											1
											1
											1
											1
											1
											1
											1
											1
											1
											1
											1
											1
											1
											1
											1
											1
											1
											1
											1
											1
											1
											1
											1
											1
											1
											1
											1
											1
											1
											1
											1
											1
											1
											1
											1
											1
											1
											1
											1
											1
											1
											1
											1
											1
											1
											1
											1
											1
											1
											1
											1
											1
											1
											1
											1
											1
											1
											1
											1
											1
											1
											1
											1
											1
											1
											1
											1
											1
											1
											1
											1
											1
											1
											1
											1
											1
											1
											1
											1
											1
											1
											1
											1
											1
											1
											1
											1
											1
											1
											1
											1
											1
											1
											1
											1
											1
											1
											1
											1
											1
											1
											1
											1
											1
											1
											1
											1
											1
											1
											1
											1
											1
											1
											1
											1
											1
											1
											1
											1
											1
											1
											1
											1
											1
											1
											1
											1
											1
											1
											1
											1
											1
											1
											1
											1
											1
											1
											1
											1
											1
											1
											1
											1
											1
											1
											1
											1
											1
											1
											1
											1
											1
											1
											1
											1
											1
											1
											1
											1
											1
											1
											1
											1
											1
											1
											1
											1
											1
											1
											1
											1
											1
											1
											1
											1
											1
											1
											1
											1
											1
											1
											1
											1
											1
											1
											1
											1
											1
											1
											1
											1
											1
											1
											1
											1
											1
											1
											1
											1
											1
											1
											1
											1
											1
											1
											1
											1
											1
											1
											1
											1
											1
											1
											1
											1
											1
											1
											1
											1
											1
											1
											1
											1
											1
											1
											1
											1
											1
											1
											1
											1
											1
											1
											1
											1
											1
											1
											1
											1
											1
											1
											1
											1
											1
											1
											1
											1
											1
											1
											1
											1
											1
											1
											1
											1
											1
											1
											1
											1
											1
											1
											1
											1
											1
											1
											1
											1
											1
											1
											1
											1
											1
											1
											1
											1
											1
											1
											1
											1
											1
											1
											1
											1
											1
											1
											1
											1
											1
											1
											1
											1
											1
											1
											1
											1
											1
											1
											1
											1
											1
											1
											1
											1
											1
											1
											1
											1
											1
											1
											1
											1
											1
											1
											1
											1
											1
											1
											1
											1
											1
											1
											1
											1
											1
											1
											1
											1
											1
											1
											1
											1
											1
											1
											1
											1
											1
											1
											1
											1
											1
											1
											1
											1
											1
											1
											1
											1
											1
											1
											1
											1
											1
											1
											1
											1
											1
											1
											1
											1
											1
											1
											1
											1
											1
											1
											1
											1
											1
											1
											1
											1
											1
											1
											1
											1
											1
											1
											1
											1
											1
											1
											1
											1
											1
											1
											1
											1
											1
											1
											1
											1
											1
											1
											1
											1
											1
											1
											1
											1
											1
											1
											1
											1
											1
											1
											1
											1
											1
											1
											1
											1
											1
											1
											1
											1
											1
											1
											1
											1
											1
											1
											1
											1
											1
											1
											1
											1
											1
											1
											1
											1
											1
											1
											1
											1
											1
											1
											1
											1
											1
											1
											1
											1
											1
											1
											1
											1
											1
											1
											1
											1
											1
											1
											1
											1
											1
											1
											1
											1
											1
											1
											1
											1
											1
											1
											1
											1
											1
											1
											1
											1
											1
											1
											1
											1
											1
											1
											1
											1
											1
											1
											1
											1
											1
											1
											1
											1
											1
											1
											1
											1
											1
											1
											1
											1
											1
											1
											1
											1
											1
											1
											1
											1
											1
											1
											1
											1
											1
											1
											1
											1
											1
											1
											1
											1
											1
											1
											1
											1
											1
											1
											1
											1
											1
											1
											1
											1
											1
											1
											1
											1
											1
											1
											1
											1
											1
											1
											1
											1
											1
											1
											1
											1
											1
											1
											1
											1
											1
											1
											1
											1
											1
											1
											1
											1
											1
											1
											1
											1
											1
											1
											1
											1
											1
											1
											1
											1
											1
											1
											1
											1
											1
											1
											1
											1
											1
											1
											1
											1
											1
											1
											1
											1
											1
											1
											1
											1
											1
											1
											1
											1
											1
											1
											1
											1
											1
											1
											1
											1
											1
											1
											1
											1
											1
											1
											1
											1
											1
											1
											1
											1
											1
											1
											1
											1
											1
											1
											1
											1
											1
											1
											1
											1
											1
											1
											1
											1
											1
											1
											1
											1
											1
											1
											1
											1
											1
											1
											1
											1
											1
											1
											1
											1
											1
											1
											1
											1
											1
											1
											1
											1
											1
											1
											1
											1
											1
											1
											1
											1
											1
											1
											1
											1
											1
											1
											1
											1
											1
											1
											1
											1
											1
											1
											1
											1
											1
											1
											1
											1
											1
											1
											1
											1
											1
											1
											1
											1
											1
											1
											1
											1
											1
											1
											1
											1
											1
											1
											1
											1
											1
											1
											1
											1
											1
											1
											1
											1
											1
											1
											1
											1
											1
											1
											1
											1
											1
											1
											1
											1
											1
											1
											1
											1
											1
											1
											1
											1
											1
											1
											1
											1
											1
											1
											1
											1
											1
											1
											1
											1
											1
											1
											1
											1
											1
											1
											1
											1
											1
											1
											1
											1
											1
											1
											1
											1
											1
											1
											1
											1
											1
											1
											1
											1
											1
											1
											1
											1
											1
											1
											1
											1
											1
											1
											1
											1
											1
											1
											1
											1
											1
											1
											1
											1
											1
											1
											1
											1
											1
											1
											1
											1
											1
											1
											1
											1
											1
											1
											1
											1
											1
											1
											1
											1
											1
											1
											1
											1
											1
											1
											1
											1
											1
											1
											1
											1
											1
											1
											1
											1
											1
											1
											1
											1
											1
											1
											1
											1
											1
											1
											1
											1
											1
											1
											1
											1
											1
											1
											1
											1
											1
											1
											1
											1
											1
											1
											1
											1
											1
											1
											1
											1
											1
											1
											1
											1
											1
											1
											1
											1
											1
											1
											1
											1
											1
											1
											1
											1
											1
											1
											1
											1
											1
											1
											1
											1
											1
											1
											1
											1
											1
											1
											1
											1
											1
											1
											1
											1
											1
											1
											1
											1
											1
											1
											1
											1
											1
											1
											1
											1
											1
											1
											1
											1
											1
											1
											1
											1
											1
											1
											1
											1
											1
											1
											1
											1
											1
											1
											1
											1
											1
											1
											1
											1
											1
											1
											1
											1
											1
											1
											1
											1
											1
											1
											1
											1
											1
											1
											1
											1
											1
											1
											1
											1
											1
											1
											1
											1
											1
											1
											1
											1
											1
											1
											1
											1
											1
											1
											1
											1
											1
											1
											1
											1
											1
											1
											1
											1
											1
											1
											1
											1
											1
											1
											1
											1
											1
											1
											1
											1
											1
											1
											1
											1
											1
											1
											1
											1
											1
											1
											1
											1
											1
											1
											1
											1
											1
											1
											1
											1
											1
											1
											1
											1
											1
											1
											1
											1
											1
											1
											1
											1
											1
											1
											1
											1
											1
											1
											1
											1
											1
											1
											1
											1
											1
											1
											1
											1
											1
											1
											1
											1
											1
											1
											1
											1
											1
											1
											1
											1
											1
											1
											1
											1
											1
											1
											1
											1
											1
											1
											1
											1
											1
											1
											1
											1
											1
											1
											1
											1
											1
											1
											1
											1
											1
											1
											1
											1
											1
											1
											1
											1
											1
											1
											1
											1
											1
											1
											1
											1
											1
											1
											1
											1
											1
											1
											1
											1
											1
											1
											1
											1
											1
											1
											1
											1
											1
											1
											1
											1
											1
											1
											1
											1
											1
											1
											1
											1
											1
											1
											1
											1
											1
											1
											1
											1
											1
											1
											1
											1
											1
											1
											1
											1
											1
											1
											1
											1
											1
											1
											1
											1
											1
											1
											1
											1
											1
											1
											1
											1
											1
											1
											1
											1
											1
											1
											1
											1
											1
											1
											1
											1
											1
											1
											1
											1
											1
											1
											1
											1
											1
											1
											1
											1
											1
											1
											1
											1
											1
											1
											1
											1
											1
											1
											1
											1
											1
											1
											1
											1
											1
											1
											1
											1
											1
											1
											1
											1
											1
											1
											1
											1
											1
											1
											1
											1
											1
											1
											1
											1
											1
											1
											1
											1
											1
											1
											1
											1
											1
											1
											1
											1
											1
											1
											1
											1
											1
											1
											1
											1
											1
											1
											1
											1
											1
											1
											1
											1
											1
											1
											1
											1
											1
											1
											1
											1
											1
											1
											1
											1
											1
											1
											1
											1
											1
											1
											1
											1
											1
											1
											1
											1
											1
											1
											1
											1
											1
											1
											1
											1
											1
											1
											1
											1
											1
											1
											1
											1
											1
											1
											1
											1
											1
											1
											1
											1
											1
											1
											1
											1
											1
											1
											1
											1
											1
											1
											1
											1
											1
											1
											1
											1
											1
											1
											1
											1
											1
											1
											1
											1
											1
											1
											1
											1
											1
											1
											1
											1
											1
											1
											1
											1
											1
											1
											1
											1
											1
											1
											1
											1
											1
											1
											1
											1
											1
											1
											1
											1
											1
											1
											1
											1
											1
											1
											1
											1
											1
											1
											1
											1
											1
											1
											1
											1
											1
											1
											1
											1
											1
											1
											1
											1
											1
											1
											1
											1
											1
											1
											1
											1
											1
											1
											1
											1
											1
											1
											1
											1
											1
											1
											1
											1
											1
											1
											1
											1
											1
											1
											1
											1
											1
											1
											1
											1
											1
											1
											1
											1
											1
											1
											1
											1
											1
											1
											1
											1
											1
											1
											1
											1
											1
											1
											1
											1
											1
											1
											1
											1
											1
											1
											1
											1
											1
											1
											1
											1
											1
											1
											1
											1
											1
											1
											1
											1
											1
											1
											1
											1
											1
											1
											1
											1
											1
											1
											1
											1
											1
											1
											1
											1
											1
											1
											1
											1
											1
											1
											1
											1
											1
											1
											1
											1
											1
											1
											1
											1
											1
											1
											1
											1
											1
											1
											1
											1
											1
											1
											1
											1
											1
											1
											1
											1
											1
											1
											1
											1
											1
											1
											1
											1
											1
											1
											1
											1
											1
											1
											1
											1
											1
											1
											1
											1
											1
											1
											1
											1
											1
											1
											1
											1
											1
											1
											1
											1
											1
											1
											1
											1
											1
											1
											1
											1
											1
											1
											1
											1
											1
											1
											1
											1
											1
											1
											1
											1
											1
											1
											1
											1
											1
											1
											1
											1
											1
											1
											1
											1
											1
											1
											1
											1
											1
											1
											1
											1
											1
											1
											1
											1
											1
											1
											1
											1
											1
											1
											1
											1
											1
											1
											1
											1
											1
											1
											1
											1
											1
											1
											1
											1
											1
											1
											1
											1
											1
											1
											1
											1
											1
											1
											1
											1
											1
											1
											1
											1
											1
											1
											1
											1
											1
											1
											1
											1
											1
											1
											1
											1
											1
											1
											1
											1
											1
											1
											1
											1
											1
											1
											1
											1
											1
											1
											1
											1
											1
											1
											1
											1
											1
											1
											1
											1
											1
											1
											1
											1
											1
											1
											1
											1
											1
											1
											1
											1
											1
											1
											1
											1
											1
											1
											1
											1
											1
											1
											1
											1
											1
											1
											1
											1
											1
											1
											1
											1
											1
											1
											1
											1
											1
											1
											1
											1
											1
											1
											1
											1
											1
											1
											1
											1
											1
											1
											1
											1
											1
											1
											1
											1
											1
											1
											1
											1
											1
											1
											1
											1
											1
											1
											1
											1
											1
											1
											1
											1
											1
											1
											1
											1
											1
											1
											1
											1
											1
											1
											1
											1
											1
											1
											1
											1
											1
											1
											1
											1
											1
											1
											1
											1
											1
											1
											1
											1
											1
											1
											1
											1
											1
											1
											1
											1
											1
											1
											1
											1
											1
											1
											1
											1
											1
											1
											1
											1
											1
											1
											1
											1
											1
											1
											1
											1
											1
											1
											1
											1
											1
											1
											1
											1
											1
											1
											1
											1
											1
											1
											1
											1
											1
											1
											1
											1
											1
											1
											1
											1
											1
											1
											1
											1
											1
											1
											1
											1
											1
											1
											1
											1
											1
											1
											1
											1
											1
											1
											1
											1
											1
											1
											1
											1
											1
											1
											1
											1
											1
											1
											1
											1
											1
											1
											1
											1
											1
											1
											1
											1
											1
											1
											1
											1
											1
											1
											1
											1
											1
											1
											1
											1
											1
											1
											1
											1
											1
											1
											1
											1
											1
											1
											1
											1
											1
											1
											1
											1
											1
											1
											1
											1
											1
											1
											1
											1
											1
											1
											1
											1
											1
											1
											1
											1
											1
											1
											1
											1
											1
											1
											1
											1
											1
											1
											1
											1
											1
											1
											1
											1
											1
											1
											1
											1
											1
											1
											1
											1
											1
											1
											1
											1
											1
											1
											1
											1
											1
											1
											1
											1
											1
											1
											1
											1
											1
											1
											1
											1
											1
											1
											1
											1
											1
											1
											1
											1
											1
											1
											1
											1
											1
											1
											1
											1
											1
											1
											1
											1
											1
											1
											1
											1
											1
											1
											1
											1
											1
											1
											1
											1
											1
											1
											1
											1
											1
											1
											1
											1
											1
											1
											1
											1
											1
											1
											1
											1
											1
											1
											1
											1
											1
											1
											1
											1
											1
											1
											1
											1
											1
											1
											1
											1
											1
											1
											1
											1
											1
											1
											1
											1
											1
											1
											1
											1
											1
											1
											1
											1
											1
											1
											1
											1
											1
											1
											1
											1
											1
											1
											1
											1
											1
											1
											1
											1
											1
											1
											1
											1
											1
											1
											1
											1
											1
											1
											1
											1
											1
											1
											1
											1
											1
											1
											1
											1
											1
											1
											1
											1
											1
											1
											1
											1
											1
											1
											1
											1
											1
											1
											1
											1
											1
											1
											1
											1
											1
											1
											1
											1
											1
											1
											1
											1
											1
											1
											1
											1
											1
											1
											1
											1
											1
											1
											1
											1
											1
											1
											1
											1
											1
											1
											1
											1
											1
											1
											1
											1
											1
											1
											1
											1
											1
											1
											1
											1
											1
											1
											1
											1
											1
											1
											1
											1
											1
											1
											1
											1
											1
											1
											1
											1
											1
											1
											1
											1
											1
											1
											1
											1
											1
											1
											1
											1
											1
											1
											1
											1
											1
											1
											1
											1
											1
											1
											1
											1
											1
											1
											1
											1
											1
											1
											1
											1
											1
											1
											1
											1
											1
											1
											1
											1
											1
											1
											1
											1
											1
											1
											1
											1
											1
											1
											1
											1
											1
											1
											1
											1
											1
											1
											1
											1
											1
											1
											1
											1
											1
											1
											1
											1
											1
											1
											1
											1
											1
											1
											1
											1
											1
											1
											1
											1
											1
											1
											1
											1
											1
											1
											1
											1
											1
											1
											1
											1
											1
											1
											1
											1
											1
											1
											1
											1
											1
											1
											1
											1
											1
											1
											1
											1
											1
											1
											1
											1
											1
											1
											1
											1
											1
											1
											1
											1
											1
											1
											1
											1
											1
											1
											1
											1
											1
											1
											1
											1
											1
											1
											1
											1
											1
											1
											1
											1
											1
											1
											1
											1
											1
											1
											1
											1
											1
											1
											1
											1
											1
											1
											1
											1
											1
											1
											1
											1
											1
											1
											1
											1
											1
											1
											1
											1
											1
											1
											1
											1
											1
											1
											1
											1
											1
											1
											1
											1
											1
											1
											1
											1
											1
											1
											1
											1
											1
											1
											1
											1
											1
											1
											1
											1
											1
											1
											1
											1
											1
											1
											1
											1
											1
											1
											1
											1
											1
											1
											1
											1
											1
											1
											1
											1
											1
											1
											1
											1
											1
											1
											1
											1
											1
											1
											1
											1
											1
											1
											1
											1
											1
											1
											1
											1
											1
											1
											1
											1
											1
											1
											1
											1
											1
											1
											1
											1
											1
											1
											1
											1
											1
											1
											1
											1
											1
											1
											1
											1
											1
											1
											1
											1
											1
											1
											1
											1
											1
											1
											1
											1
											1
											1
											1
											1
											1
											1
											1
											1
											1
											1
											1
											1
											1
											1
											1
											1
											1
											1
											1
											1
											1
											1
											1
											1
											1
											1
											1
											1
											1
											1
											1
											1
											1
											1
											1
											1
											1
											1
											1
											1
											1
											1
											1
											1
											1
											1
											1
											1
											1
											1
											1
											1
											1
											1
											1
											1
											1
											1
											1
											1
											1
											1
											1
											1
											1
											1
											1
											1
											1
											1
											1
											1
											1
											1
											1
											1
											1
											1
											1
											1
											1
											1
											1
											1
											1
											1
											1
											1
											1
											1
											1
											1
											1
											1
											1
											1
											1
											1
											1
											1
											1
											1
											1
											1
											1
											1
											1
											1
											1
											1
											1
											1
											1
											1
											1
											1
											1
											1
											1
											1
											1
											1
											1
											1
											1
											1
											1
											1
											1
											1
											1
											1
											1
											1
											1
											1
											1
											1
											1
											1
											1
											1
											1
											1
											1
											1
											1
											1
											1
											1
											1
											1
											1
											1
											1
											1
											1
											1
											1
											1
											1
											1
											1
											1
											1
											1
											1
											1
											1
											1
											1
											1
											1
											1
											1
											1
											1
											1
											1
											1
											1
											1
											1
											1
											1
											1
											1
											1
											1
											1
											1
											1
											1
											1
											1
											1
											1
											1
											1
											1
											1
											1
											1
											1
											1
											1
											1
											1
											1
											1
											1
											1
											1
											1
											1
											1
											1
											1
											1
											1
											1
											1
											1
											1
											1
											1
											1
											1
											1
											1
											1
											1
											1
											1
											1
											1
											1
											1
											1
											1
											1
											1
											1
											1
											1
											1
											1
											1
											1
											1
											1
											1
											1
											1
											1
											1
											1
											1
											1
											1
											1
											1
											1
											1
											1
											1
											1
											1
											1
											1
											1
											1
											1
											1
											1
											1
											1
											1
											1
											1
											1
											1
											1
											1
											1
											1
											1
											1
											1
											1
											1
											1
											1
											1
											1
											1
											1
											1
											1
											1
											1
											1
											1
											1
											1
											1
											1
											1
											1
											1
											1
											1
											1
											1
											1
											1
											1
											1
											1
											1
											1
											1
											1
											1
											1
											1
											1
											1
											1
											1
											1
											1
											1
											1
											1
											1
											1
											1
											1
											1
											1
											1
											1
											1
											1
											1
											1
											1
											1
											1
											1
											1
											1
											1
											1
											1
											1
											1
											1
											1
											1
											1
											1
											1
											1
											1
											1
											1
											1
											1
											1
											1
											1
											1
											1
											1
											1
											1
											1
											1
											1
											1
											1
											1
											1
											1
											1
											1
											1
											1
											1
											1
											1
											1
											1
											1
											1
											1
											1
											1
											1
											1
											1
											1
											1
											1
											1
											1
											1
											1
											1
											1
											1
											1
											1
											1
											1
											1
											1
											1
											1
											1
											1
											1
											1
											1
											1
											1
											1
											1
											1
											1
											1
											1
											1
											1
											1
											1
											1
											1
											1
											1
											1
											1
											1
											1
											1
											1
											1
											1
											1
											1
											1
											1
											1
											1
											1
											1
											1
											1
											1
											1
											1
											1
											1
											1
											1
											1
											1
											1
											1
											1
											1
											1
											1
											1
											1
											1
											1
											1
											1
											1
											1
											1
											1
											1
											1
											1
											1
											1
											1
											1
											1
											1
											1
											1
											1
											1
											1
											1
											1
											1
											1
											1
											1
											1
											1
											1
											1
											1
											1
											1
											1
											1
											1
											1
											1
											1
											1
											1
											1
											1
											1
											1
											1
											1
											1
											1
											1
											1
											1
											1
											1
											1
											1
											1
											1
											1
											1
											1
											1
											1
											1
											1
											1
											1
											1
											1
											1
											1
											1
											1
											1
											1
											1
											1
											1
											1
											1
											1
											1
											1
											1
											1
											1
											1
											1
											1
											1
											1
											1
											1
											1
											1
											1
											1
											1
											1
											1
											1
											1
											1
											1
											1
											1
											1
											1
											1
											1
											1
											1
											1
											1
											1
											1
											1
											1
											1
											1
											1
											1
											1
											1
											1
											1
											1
											1
											1
											1
											1
											1
											1
											1
											1
											1
											1
											1
											1
											1
											1
											1
											1
											1
											1
											1
											1
											1
											1
											1
											1
											1
											1
											1
											1
											1
											1
											1
											1
											1
											1
											1
											1
											1
											1
											1
											1
											1
											1
											1
											1
											1
											1
											1
											1
											1
											1
											1
											1
											1
											1
											1
											1
											1
											1
											1
											1
											1
											1
											1
											1
											1
											1
											1
											1
											1
											1
											1
											1
											1
											1
											1
											1
											1
											1
											1
											1
											1
											1
											1
											1
											1
											1
											1
											1
											1
											1
											1
											1
											1
											1
											1
											1
											1
											1
											1
											1
											1
											1
											1
											1
											1
											1
											1
											1
											1
											1
											1
											1
											1
											1
											1
											1
											1
											1
											1
											1
											1
											1
											1
											1
											1
											1
											1
											1
											1
											1
											1
											1
											1
											1
											1
											1
											1
											1
											1
											1
											1
											1
											1
											1
											1
											1
											1
											1
											1
											1
											1
											1
											1
											1
											1
											1
											1
											1
											1
											1
											1
											1
											1
											1
											1
											1
											1
											1
											1
											1
											1
											1
											1
											1
											1
											1
											1
											1
											1
											1
											1
											1
											1
											1
											1
											1
											1
											1
											1
											1
											1
											1
											1
											1
											1
											1
											1
											1
											1
											1
											1
											1
											1
											1
											1
											1
											1
											1
											1
											1
											1
											1
											1
											1
											1
											1
											1
											1
											1
											1
											1
											1
											1
											1
											1
											1
											1
											1
											1
											1
											1
											1
											1
											1
											1
											1
											1
											1
											1
											1
											1
											1
											1
											1
											1
											1
											1
											1
											1
											1
											1
											1
											1
											1
											1
											1
											1
											1
											1
											1
											1
											1
											1
											1
											1
											1
											1
											1
											1
											1
											1
											1
											1
											1
											1
											1
											1
											1
											1
											1
											1
											1
											1
											1
											1
											1
											1
											1
											1
											1
											1
											1
											1
											1
											1
											1
											1
											1
											1
											1
											1
											1
											1
											1
											1
											1
											1
											1
											1
											1
											1
											1
											1
											1
											1
											1
											1
											1
											1
											1
											1
											1
											1
											1
											1
											1
											1
											1
											1
											1
											1
											1
											1
											1
											1
											1
											1
											1
											1
											1
											1
											1
											1
											1
											1
											1
											1
											1
											1
											1
											1
											1
											1
											1
											1
											1
											1
											1
											1
											1
											1
											1
											1
											1
											1
											1
											1
											1
											1
											1
											1
											1
											1
											1
											1
											1
											1
											1
											1
											1
											1
											1
											1
											1
											1
											1
											1
											1
											1
											1
											1
											1
											1
											1
											1
											1
											1
											1
											1
											1
											1
											1
											1
											1
											1
											1
											1
											1
											1
											1
											1
											1
											1
											1
											1
											1
											1
											1
											1
											1
											1
											1
											1
											1
											1
											1
											1
											1
											1
											1
											1
											1
											1
											1
											1
											1
											1
											1
											1
											1
											1
											1
											1
											1
											1
											1
											1
											1
											1
											1
											1
											1
											1
											1
											1
											1
											1
											1
											1
											1
											1
											1
											1
											1
											1
											1
											1
											1
											1
											1
											1
											1
											1
											1
											1
											1
											1
											1
											1
											1
											1
											1
											1
											1
											1
											1
											1
											1
											1
											1
											1
											1
											1
											1
											1
											1
											1
											1
											1
											1
											1
											1
											1
											1
											1
											1
											1
											1
											1
											1
											1
											1
											1
											1
											1
											1
											1
											1
											1
											1
											1
											1
											1
											1
											1
											1
											1
											1
											1
											1
											1
											1
											1
											1
											1
											1
											1
											1
											1
											1
											1
											1
											1
											1
											1
											1
											1
											1
											1
											1
											1
											1
											1
											1
											1
											1
											1
											1
											1
											1
											1
											1
											1
											1
											1
											1
											1
											1
											1
											1
											1
											1
											1
											1
											1
											1
											1
											1
											1
											1
											1
											1
											1
											1
											1
											1
											1
											1
											1
											1
											1
											1
											1
											1
											1
											1
											1
											1
											1
											1
											1
											1
											1
											1
											1
											1
											1
											1
											1
											1
											1
											1
											1
											1
											1
											1
											1
											1
											1
											1
											1
											1
											1
											1
											1
											1
											1
											1
											1
											1
											1
											1
											1
											1
											1
											1
											1
											1
											1
											1
											1
											1
											1
											1
											1
											1
											1
											1
											1
											1
											1
											1
											1
											1
											1
											1
											1
											1
											1
											1
											1
											1
											1
											1
											1
											1
											1
											1
											1
											1
											1
											1
											1
											1
											1
											1
											1
											1
											1
											1
											1
											1
											1
											1
											1
											1
											1
											1
											1
											1
											1
											1
											1
											1
											1
											1
											1
											1
											1
											1
											1
											1
											1
											1
											1
											1
											1
											1
											1
											1
											1
											1
											1
											1
											1
											1
											1
											1
											1
											1
											1
											1
											1
											1
											1
											1
											1
											1
											1
											1
											1
											1
											1
											1
											1
											1
											1
											1
											1
											1
											1
											1
											1
											1
											1
											1
											1
											1
											1
											1
											1
											1
											1
											1
											1
											1
											1
											1
											1
											1
											1
											1
											1
											1
											1
											1
											1
											1
											1
											1
											1
											1
											1
											1
											1
											1
											1
											1
											1
											1
											1
											1
											1
											1
											1
											1
											1
											1
											1
											1
											1
											1
											1
											1
											1
											1
											1
											1
											1
											1
											1
											1
											1
											1
											1
											1
											1
											1
											1
											1
											1
											1
											1
											1
											1
											1
											1
											1
											1
											1
											1
											1
											1
											1
											1
											1
											1
											1
											1
											1
											1
											1
											1
											1
											1
											1
											1
											1
											1
											1
											1
											1
											1
											1
											1
											1
											1
											1
											1
											1
											1
											1
											1
											1
											1
											1
											1
											1
											1
											1
											1
											1
											1
											1
											1
											1
											1
											1
											1
											1
											1
											1
											1
											1
											1
											1
											1
											1
											1
											1
											1
											1
											1
											1
											1
											1
											1
											1
											1
											1
											1
											1
											1
											1
											1
											1
											1
											1
											1
											1
											1
											1
											1
											1
											1
											1
											1
											1
											1
											1
											1
											1
											1
											1
											1
											1
											1
											1
											1
											1
											1
											1
											1
											1
											1
											1
											1
											1
											1
											1
											1
											1
											1
											1
											1
											1
											1
											1
											1
											1
											1
											1
											1
											1
											1
											1
											1
											1
											1
											1
											1
											1
											1
											1
											1
											1
											1
											1
											1
											1
											1
											1
											1
											1
											1
											1
											1
											1
											1
											1
											1
											1
											1
											1
											1
											1
											1
											1
											1
											1
											1
											1
											1
											1
											1
											1
											1
											1
											1
											1
											1
											1
											1
											1
											1
											1
											1
											1
											1
											1
											1
											1
											1
											1
											1
											1
											1
											1
											1
											1
											1
											1
											1
											1
											1
											1
											1
											1
											1
											1
											1
											1
											1
											1
											1
											1
											1
											1
											1
											1
											1
											1
											1
											1
											1
											1
											1
											1
											1
											1
											1
											1
											1
											1
											1
											1
											1
											1
											1
											1
											1
											1
											1
											1
											1
											1
											1
											1
											1
											1
											1
											1
											1
											1
											1
											1
											1
											1
											1
											1
											1
											1
											1
											1
											1
											1
											1
											1
											1
											1
											1
											1
											1
											1
											1
											1
											1
											1
											1
											1
											1
											1
											1
											1
											1
											1
											1
											1
											1
											1
											1
											1
											1
											1
											1
											1
											1
											1
											1
											1
											1
											1
											1
											1
											1
											1
											1
											1
											1
											1
											1
											1
											1
											1
											1
											1
											1
											1
											1
											1
											1
											1
											1
											1
											1
											1
											1
											1
											1
											1
											1
											1
											1
											1
											1
											1
											1
											1
											1
											1
											1
											1
											1
											1
											1
											1
											1
											1
											1
											1
											1
											1
											1
											1
											1
											1
											1
											1
											1
											1
											1
											1
											1
											1
											1
											1
											1
											1
											1
											1
											1
											1
											1
											1
											1
											1
											1
											1
											1
											1
											1
											1
											1
											1
											1
											1
											1
											1
											1
											1
											1
											1
											1
											1
											1
											1
											1
											1
											1
											1
											1
											1
											1
											1
											1
											1
											1
											1
											1
											1
											1
											1
											1
											1
											1
											1
											1
											1
											1
											1
											1
											1
											1
											1
											1
											1
											1
											1
											1
											1
											1
											1
											1
											1
											1
											1
											1
											1
											1
											1
											1
											1
											1
											1
											1
											1
											1
											1
											1
											1
											1
											1
											1
											1
											1
											1
											1
											1
											1
											1
											1
											1
											1
											1
											1
											1
											1
											1
											1
											1
											1
											1
											1
											1
											1
											1
											1
											1
											1
											1
											1
											1
											1
											1
											1
											1
											1
											1
											1
											1
											1
											1
											1
											1
											1
											1
											1
											1
											1
											1
											1
											1
											1
											1
											1
											1
											1
											1
											1
											1
											1
											1
											1
											1
											1
											1
											1
											1
											1
											1
											1
											1
											1
											1
											1
											1
											1
											1
											1
											1
											1
											1
											1
											1
											1
											1
											1
											1
											1
											1
											1
											1
											1
											1
											1
											1
											1
											1
											1
											1
											1
											1
											1
											1
											1
											1
											1
											1
											1
											1
											1
											1
											1
											1
											1
											1
											1
											1
											1
											1
											1
											1
											1
											1
											1
											1
											1
											1
											1
											1
											1
											1
											1
											1
											1
											1
											1
											1
											1
											1
											1
											1
											1
											1
											1
											1
											1
											1
											1
											1
											1
											1
											1
											1
											1
											1
											1
											1
											1
											1
											1
											1
											1
											1
											1
											1
											1
											1
											1
											1
											1
											1
											1
											1
											1
											1
											1
											1
											1
											1
											1
											1
											1
											1
											1
											1
											1
											1
											1
											1
											1
											1
											1
											1
											1
											1
											1
											1
											1
											1
											1
											1
											1
											1
											1
											1
											1
											1
											1
											1
											1
											1
											1
											1
											1
											1
											1
											1
											1
											1
											1
											1
											1
											1
											1
											1
											1
											1
											1
											1
											1
											1
											1
											1
											1
											1
											1
											1
											1
											1
											1
											1
											1
											1
											1
											1
											1
											1
											1
											1
											1
											1
											1
											1
											1
											1
											1
											1
											1
											1
											1
											1
											1
											1
											1
											1
											1
											1
											1
											1
											1
											1
											1
											1
											1
											1
											1
											1
											1
											1
											1
											1
											1
											1
											1
											1
											1
											1
											1
											1
											1
											1
											1
											1
											1
											1
											1
											1
											1
											1
											1
											1
											1
											1
											1
											1
											1
											1
											1
											1
											1
											1
											1
											1
											1
											1
											1
											1
											1
											1
											1
											1
											1
											1
											1
											1
											1
											1
											1
											1
											1
											1
											1
											1
											1
											1
											1
											1
											1
											1
											1
											1
											1
											1
											1
											1
											1
											1
											1
											1
											1
											1
											1
											1
											1
											1
											1
											1
											1
											1
											1
											1
											1
											1
											1
											1
											1
											1
											1
											1
											1
											1
											1
											1
											1
											1
											1
											1
											1
											1
											1
											1
											1
											1
											1
											1
											1
											1
											1
											1
											1
											1
											1
											1
											1
											1
											1
											1
											1
											1
											1
											1
											1
											1
											1
											1
											1
											1
											1
											1
											1
											1
											1
											1
											1
											1
											1
											1
											1
											1
											1
											1
											1
											1
											1
											1
											1
											1
											1
											1
											1
											1
											1
											1
											1
											1
											1
											1
											1
											1
											1
											1
											1
											1
											1
											1
											1
											1
											1
											1
											1
											1
											1
											1
											1
											1
											1
											1
											1
											1
											1
											1
											1
											1
											1
											1
											1
											1
											1
											1
											1
											1
											1
											1
											1
											1
											1
											1
											1
											1
											1
											1
											1
											1
											1
											1
											1
											1
											1
											1
											1
											1
											1
											1
											1
											1
											1
											1
											1
											1
											1
											1
											1
											1
											1
											1
											1
											1
											1
											1
											1
											1
											1
											1
											1
											1
											1
											1
											1
											1
											1
											1
											1
											1
											1
											1
											1
											1
											1
											1
											1
											1
											1
											1
											1
											1
											1
											1
											1
											1
											1
											1
											1
											1
											1
											1
											1
											1
											1
											1
											1
											1
											1
											1
											1
											1
											1
											1
											1
											1
											1
											1
											1
											1
											1
											1
											1
											1
											1
											1
											1
											1
											1
											1
											1
											1
											1
											1
											1
											1
											1
											1
											1
											1
											1
											1
											1
											1
											1
											1
											1
											1
											1
											1
											1
											1
											1
											1
											1
											1
											1
											1
											1
											1
											1
											1
											1
											1
											1
											1
											1
											1
											1
											1
											1
											1
											1
											1
											1
											1
											1
											1
											1
											1
											1
											1
											1
											1
											1
											1
											1
											1
											1
											1
											1
											1
											1
											1
											1
											1
											1
											1
											1
											1
											1
											1
											1
											1
											1
											1
											1
											1
											1
											1
											1
											1
											1
											1
											1
											1
											1
											1
											1
											1
											1
											1
											1
											1
											1
											1
											1
											1
											1
											1
											1
											1
											1
											1
											1
											1
											1
											1
											1
											1
											1
											1
											1
											1
											1
											1
											1
											1
											1
											1
											1
											1
											1
											1
											1
											1
											1
											1
											1
											1
											1
											1
											1
											1
											1
											1
											1
											1
											1
											1
											1
											1
											1
											1
											1
											1
											1
											1
											1
											1
											1
											1
											1
											1
											1
											1
											1
											1
											1
											1
											1
											1
											1
											1
											1
											1
											1
											1
											1
											1
											1
											1
											1
											1
											1
											1
											1
											1
											1
											1
											1
											1
											1
											1
											1
											1
											1
											1
											1
											1
											1
											1
											1
											1
											1
											1
											1
											1
											1
											1
											1
											1
											1
											1
											1
											1
											1
											1
											1
											1
											1
											1
											1
											1
											1
											1
											1
											1
											1
											1
											1
											1
											1
											1
											1
											1
											1
											1
											1
											1
											1
											1
											1
											1
											1
											1
											1
											1
											1
											1
											1
											1
											1
											1
											1
											1
											1
											1
											1
											1
											1
											1
											1
											1
											1
											1
											1
											1
											1
											1
											1
											1
											1
											1
											1
											1
											1
											1
											1
											1
											1
											1
											1
											1
											1
											1
											1
											1
											1
											1
											1
											1
											1
											1
											1
											1
											1
											1
											1
											1
											1
											1
											1
											1
											1
											1
											1
											1
											1
											1
											1
											1
											1
											1
											1
											1
											1
											1
											1
											1
											1
											1
											1
											1
											1
											1
											1
											1
											1
											1
											1
											1
											1
											1
											1
											1
											1
											1
											1
											1
											1
											1
											1
											1
											1
											1
											1
											1
											1
											1
											1
											1
											1
											1
											1
											1
											1
											1
											1
											1
											1
											1
											1
											1
											1
											1
											1
											1
											1
											1
											1
											1
											1
											1
											1
											1
											1
											1
											1
											1
											1
											1
											1
											1
											1
											1
											1
											1
											1
											1
											1
											1
											1
											1
											1
											1
											1
											1
											1
											1
											1
											1
											1
											1
											1
											1
											1
											1
											1
											1
											1
											1
											1
											1
											1
											1
											1
											1
											1
											1
											1
											1
											1
											1
											1
											1
											1
											1
											1
											1
											1
											1
											1
											1
											1
											1
											1
											1
											1
											1
											1
											1
											1
											1
											1
											1
											1
											1
											1
											1
											1
											1
											1
											1
											1
											1
											1
											1
											1
											1
											1
											1
											1
											1
											1
											1
											1
											1
											1
											1
											1
											1
											1
											1
											1
											1
											1
											1
											1
											1
											1
											1
											1
											1
											1
											1
											1
											1
											1
											1
											1
											1
											1
											1
											1
											1
											1
											1
											1
											1
											1
											1
											1
											1
											1
											1
											1
											1
											1
											1
											1
											1
											1
											1
											1
											1
											1
											1
											1
											1
											1
											1
											1
											1
											1
											1
											1
											1
											1
											1
											1
											1
											1
											1
											1
											1
											1
											1
											1
											1
											1
											1
											1
											1
											1
											1
											1
											1
											1
											1
											1
											1
											1
											1
											1
											1
											1
											1
											1
											1
											1
											1
											1
											1
											1
											1
											1
											1
											1
											1
											1
											1
											1
											1
											1
											1
											1
											1
											1
											1
											1
											1
											1
											1
											1
											1
											1
											1
											1
											1
											1
											1
											1
											1
											1
											1
											1
											1
											1
											1
											1
											1
											1
											1
											1
											1
											1
											1
											1
											1
											1
											1
											1
											1
											1
											1
											1
											1
											1
											1
											1
											1
											1
											1
											1
											1
											1
											1
											1
											1
											1
											1
											1
											1
											1
											1
											1
											1
											1
											1
											1
											1
											1
											1
											1
											1
											1
											1
											1
											1
											1
											1
											1
											1
											1
											1
											1
											1
											1
											1
											1
											1
											1
											1
											1
											1
											1
											1
											1
											1
											1
											1
											1
											1
											1
											1
											1
											1
											1
											1
											1
											1
											1
											1
											1
											1
											1
											1
											1
											1
											1
											1
											1
											1
											1
											1
											1
											1
											1
											1
											1
											1
											1
											1
											1
											1
											1
											1
											1
											1
											1
											1
											1
											1
											1
											1
											1
											1
											1
											1
											1
											1
											1
											1
											1
											1
											1
											1
											1
											1
											1
											1
											1
											1
											1
											1
											1
											1
											1
											1
											1
											1
											1
											1
											1
											1
											1
											1
											1
											1
											1
											1
											1
											1
											1
											1
											1
											1
											1
											1
											1
											1
											1
											1
											1
											1
											1
											1
											1
											1
											1
											1
											1
											1
											1
											1
											1
											1
											1
											1
											1
											1
											1
											1
											1
											1
											1
											1
											1
											1
											1
											1
											1
											1
											1
											1
											1
											1
											1
											1
											1
											1
											1
											1
											1
											1
											1
											1
											1
											1
											1
											1
											1
											1
											1
											1
											1
											1
											1
											1
											1
											1
											1
											1
											1
											1
											1
											1
											1
											1
											1
											1
											1
											1
											1
											1
											1
											1
											1
											1
											1
											1
											1
											1
											1
											1
											1
											1
											1
											1
											1
											1
											1
											1
											1
											1
											1
											1
											1
											1
											1
											1
											1
											1
											1
											1
											1
											1
											1
											1
											1
											1
											1
											1
											1
											1
											1
											1
											1
											1
											1
											1
											1
											1
											1
											1
											1
											1
											1
											1
											1
											1
											1
											1
											1
											1
											1
											1
											1
											1
											1
											1
											1
											1
											1
											1
											1
											1
											1
											1
											1
											1
											1
											1
											1
											1
											1
											1
											1
											1
											1
											1
											1
											1
											1
											1
											1
											1
											1
											1
											1
											1
											1
											1
											1
											1
											1
											1
											1
											1
											1
											1
											1
											1
											1
											1
											1
											1
											1
											1
											1
											1
											1
											1
											1
											1
											1
											1
											1
											1
											1
											1
											1
											1
											1
											1
											1
											1
											1
											1
											1
											1
											1
											1
											1
											1
											1
											1
											1
											1
											1
											1
											1
											1
											1
											1
											1
											1
											1
											1
											1
											1
											1
											1
											1
											1
											1
											1
											1
											1
											1
											1
											1
											1
											1
											1
											1
											1
											1
											1
											1
											1
											1
											1
											1
											1
											1
											1
											1
											1
											1
											1
											1
											1
											1
											1
											1
											1
											1
											1
											1
											1
											1
											1
											1
											1
											1
											1
											1
											1
											1
											1
											1
											1
											1
											1
											1
											1
											1
											1
											1
											1
											1
											1
											1
											1
											1
											1
											1
											1
											1
											1
											1
											1
											1
											1
											1
											1
											1
											1
											1
											1
											1
											1
											1
											1
											1
											1
											1
											1
											1
											1
											1
											1
											1
											1
											1
											1
											1
											1
											1

### Sheet: Early_Progenitors
	feature	group	avgExpr	logFC	statistic	auc	pval	padj	pct_in	pct_out	linearFC
1	Auts2	KO	1.43829	0.835731	117008	0.621939	1.09219e-09	1.94556e-06	42.6396	17.2775	1.78476
2	Ank2	KO	1.29549	0.835321	116736	0.620488	3.60351e-10	9.62857e-07	37.3604	14.6597	1.78425
3	Arglu1	KO	1.48417	0.739071	115810	0.615566	2.35452e-08	1.79751e-05	47.4112	24.6073	1.6691
4	Rorb	KO	2.96101	1.02183	115231	0.612491	5.42969e-07	0.000207259	72.0812	46.0733	2.03049
5	Ctnnd2	KO	1.96002	0.796234	113898	0.605406	1.00393e-06	0.000298056	56.2437	31.4136	1.73656
6	Tenm3	KO	1.7573	0.690669	112695	0.599011	2.05951e-06	0.000478522	48.1218	29.3194	1.61403
7	Macf1	KO	1.23059	0.634627	112518	0.598073	4.89384e-07	0.000201174	38.3756	19.3717	1.55254
8	Pard3b	KO	2.09776	0.673625	112042	0.595543	1.38338e-05	0.00199806	61.5228	40.8377	1.59508
9	Galnt13	KO	1.90819	0.721265	111578	0.593071	1.46114e-05	0.00205483	54.6193	34.0314	1.64863
10	Sox2ot	KO	0.622023	0.554484	111208	0.59111	2.12313e-09	2.8365e-06	20.7107	2.6178	1.46864
11	Galntl6	KO	0.832375	0.650928	110986	0.589927	4.89251e-08	2.90507e-05	24.467	7.8534	1.57018
12	C130071C03Rik	KO	1.99983	0.606117	110556	0.587642	6.282e-05	0.00569	59.6954	42.4084	1.52216
13	Srgap3	KO	1.70156	0.560433	110316	0.586366	4.87114e-05	0.00456691	51.4721	36.1257	1.47471
14	Ephb2	KO	1.47285	0.55116	110300	0.586278	3.26029e-05	0.00353365	47.2081	29.3194	1.46526
15	Grm7	KO	3.01057	0.735787	110095	0.585191	0.000169193	0.0110265	77.868	59.1623	1.66531
16	Egfem1	KO	4.1681	0.455467	110015	0.584766	0.00020508	0.0126441	95.533	87.9581	1.37123
17	Meis1	KO	1.11829	0.52305	109994	0.584657	9.24635e-06	0.00145331	35.6345	19.3717	1.43699
18	Nhs	KO	1.30406	0.560539	109578	0.582446	3.35898e-05	0.00353365	40.4061	23.5602	1.47482
19	Gm42418	KO	3.14199	0.697847	109574	0.58242	0.000269746	0.014861	76.6497	58.6387	1.62208
20	Tiam1	KO	1.05533	0.480465	108864	0.578646	3.37231e-05	0.00353365	34.9239	18.8482	1.39519
21	Khdrbs2	KO	0.86456	0.478321	108314	0.575725	1.75552e-05	0.00234537	28.5279	13.6126	1.39312
22	Cadm1	KO	1.3734	0.483556	107861	0.573317	0.000281818	0.0152125	42.335	26.7016	1.39819
23	Tox2	KO	1.51374	0.48163	107705	0.572488	0.000549405	0.0257546	48.6294	33.5079	1.39632
24	Ncam1	KO	2.50139	0.576658	107432	0.571039	0.00150739	0.0491187	68.934	51.8325	1.49139
25	Pabpn1	KO	0.999686	0.438427	107148	0.569527	0.000209169	0.0127023	33.198	20.9424	1.35513
26	Nrg3	KO	3.13802	0.634615	107146	0.569514	0.00214298	0.0636228	77.1574	61.2565	1.55252
27	Pmepa1	KO	2.4448	0.465391	107089	0.569214	0.0020899	0.0627949	70.7614	60.2094	1.38069
28	Cmss1	KO	0.841176	0.410284	106748	0.567398	0.000127765	0.00910369	28.0203	15.1832	1.32895
29	Son	KO	0.919542	0.411277	106744	0.56738	0.000227426	0.0135129	31.066	17.801	1.32986
30	Srrm2	KO	1.12591	0.384736	106182	0.56439	0.000999291	0.0381444	37.665	25.6545	1.30562
31	Gm26917	KO	1.91937	0.405459	106161	0.564281	0.00334946	0.0828681	58.7817	48.1675	1.32451
32	Tmtc2	KO	1.8787	0.504904	105994	0.563391	0.00332893	0.0828681	55.533	38.2199	1.41903
33	Celf2	KO	1.35144	0.438418	105752	0.562104	0.00184455	0.0573097	40.4061	26.178	1.35512
34	Lrrc49	KO	0.420977	0.356634	105696	0.561809	4.66548e-06	0.000923419	15.3299	3.14136	1.28044
35	Etl4	KO	1.09047	0.386413	105624	0.561424	0.00137891	0.0468071	35.533	23.5602	1.30714
36	Fat3	KO	1.44964	0.421092	105596	0.56128	0.00283633	0.0761931	44.0609	33.5079	1.33894
37	Wnk2	KO	0.643188	0.346427	105262	0.5595	0.000236095	0.0138647	22.6396	10.9948	1.27141
38	Epha5	KO	1.32769	0.405261	104937	0.557775	0.00374423	0.0877595	40.203	26.7016	1.32433
39	Cdk14	KO	0.519431	0.372392	104424	0.555051	0.000147119	0.00982753	17.4619	7.32984	1.2945
40	Syt1	KO	0.498411	0.383251	104368	0.554751	8.13162e-05	0.00689768	15.9391	5.75916	1.30428
41	Rere	KO	0.704409	0.331654	104047	0.553044	0.00118606	0.043007	22.9442	13.089	1.25846
42	Grip1	KO	0.802495	0.348926	104029	0.552949	0.0016962	0.0544234	24.8731	14.1361	1.27361
43	Cdh2	KO	1.07708	0.361448	103842	0.551957	0.00585052	0.114107	33.401	23.0366	1.28471
44	Ubr5	KO	0.759381	0.329539	103834	0.55191	0.00255803	0.0725477	26.0914	15.7068	1.25661
45	Pde3a	KO	0.430385	0.269019	103726	0.551338	0.000174977	0.0112111	15.533	4.71204	1.20499
46	Zfp638	KO	1.08685	0.329763	103708	0.55124	0.00805125	0.141533	35.9391	26.178	1.25681
47	Mdga2	KO	0.623729	0.339064	103704	0.551224	0.000893734	0.0357342	20	9.94764	1.26494
48	Frmd4a	KO	1.05752	0.324875	103422	0.549725	0.00851922	0.143759	33.6041	23.5602	1.25256
49	Tox	KO	1.78484	0.332152	103175	0.548409	0.0235269	0.267506	51.6751	42.4084	1.25889
50	Lsamp	KO	1.39448	0.334172	103138	0.548213	0.0172658	0.221083	41.9289	31.4136	1.26065
51	Foxn3	KO	0.764086	0.299065	103055	0.547772	0.00520583	0.106183	25.5838	15.7068	1.23035
52	Nckap1	KO	0.523767	0.296147	102992	0.547437	0.00164101	0.0531487	18.7817	9.94764	1.22786
53	Slc38a2	KO	0.771698	0.304537	102988	0.547415	0.00599229	0.116447	25.9898	17.2775	1.23502
54	Ttc3	KO	0.653371	0.317731	102988	0.547415	0.00304052	0.0796498	21.5228	13.089	1.24637
55	Maml3	KO	0.728784	0.310611	102906	0.546977	0.00473503	0.1005	23.6548	15.1832	1.24023
56	Zswim6	KO	0.654846	0.326185	102842	0.546637	0.0035576	0.0856599	21.5228	13.089	1.25369
57	Insr	KO	0.45997	0.267162	102462	0.544622	0.00176868	0.0552739	16.6497	7.8534	1.20344
58	Grid2	KO	1.75501	0.373466	102460	0.544606	0.0366976	0.335808	52.2843	37.6963	1.29546
59	Pdzd2	KO	0.597376	0.267937	102436	0.544484	0.00453824	0.097399	20.6091	11.5183	1.20409
60	Mycbp2	KO	0.49421	0.305579	102436	0.544479	0.00187584	0.0579451	16.6497	8.37696	1.23591
61	Vax2os	KO	0.627668	0.298044	102422	0.54441	0.00439157	0.0953673	20.3046	11.5183	1.22948
62	Adamts18	KO	0.295462	0.274282	102386	0.544216	8.42883e-05	0.00703808	10.2538	1.57068	1.20939
63	Pde10a	KO	0.856621	0.265623	102249	0.543487	0.0154424	0.207347	29.0355	19.3717	1.20215
64	Ttc28	KO	0.392436	0.293433	102195	0.5432	0.000798245	0.0331555	13.2995	5.2356	1.22555
65	Trpm3	KO	2.51186	0.454763	102128	0.542842	0.0555535	0.394682	68.4264	52.8796	1.37056
66	AC149090.1	KO	0.413453	0.269241	102093	0.542658	0.00143874	0.0477556	14.4162	6.28272	1.20517
67	Maml2	KO	0.486407	0.26805	102054	0.542451	0.00356785	0.0856599	17.2589	9.42408	1.20418
68	Cplane1	KO	0.701449	0.233168	101906	0.541667	0.0137691	0.19212	24.6701	16.2304	1.17541
69	Pbrm1	KO	0.667115	0.265726	101725	0.540702	0.0135497	0.191055	23.0457	15.1832	1.20224
70	Prr14l	KO	0.30162	0.256586	101708	0.540609	0.000531659	0.0251433	10.9645	3.14136	1.19465
71	Hnrnph1	KO	1.65427	0.296282	101667	0.540394	0.0597787	0.406952	52.3858	44.5026	1.22798
72	Nbea	KO	0.525121	0.266773	101614	0.540112	0.00611763	0.11731	17.3604	9.94764	1.20311
73	Fgf13	KO	1.1369	0.268166	101559	0.53982	0.0402192	0.345259	36.0406	28.2723	1.20428
74	Frmd5	KO	0.46432	0.281777	101520	0.539615	0.00435662	0.0953673	15.4315	8.37696	1.21569
75	Rmst	KO	1.53667	0.312729	101483	0.539416	0.0578311	0.403513	46.4975	33.5079	1.24206
76	Immp1l	KO	0.306708	0.244822	101448	0.539227	0.000743109	0.0315172	10.7614	3.14136	1.18495
77	Cdh20	KO	1.28209	0.275465	101409	0.539023	0.0522713	0.382655	40.8122	30.8901	1.21038
78	Dtx3	KO	0.522849	0.271918	101386	0.538903	0.00839077	0.14355	17.665	10.4712	1.20741
79	Jazf1	KO	0.361568	0.25616	101376	0.538847	0.00204462	0.0627949	12.5888	5.2356	1.1943
80	Plch1	KO	0.958214	0.225302	101340	0.538653	0.0391088	0.342645	32.1827	25.6545	1.16902
81	Pde4b	KO	0.564619	0.232165	101323	0.538565	0.0109439	0.165678	18.8832	10.9948	1.1746
82	Huwe1	KO	0.886321	0.227325	101297	0.538427	0.0347822	0.323263	29.9492	21.466	1.17066
83	C2cd5	KO	0.554244	0.243749	101293	0.538406	0.0130842	0.187962	19.6954	12.5654	1.18407
84	Ppp1r9a	KO	0.874086	0.240153	101264	0.538249	0.0341161	0.323263	29.2386	20.9424	1.18112
85	Tnrc6a	KO	0.459268	0.242837	101254	0.538196	0.00786832	0.139695	16.6497	9.42408	1.18332
86	St7	KO	0.246897	0.227307	101087	0.537311	0.000273002	0.014887	8.4264	1.04712	1.17065
87	Brca2	KO	0.422366	0.221268	101054	0.537136	0.00566728	0.112587	14.4162	6.80628	1.16576
88	N4bp2	KO	0.6029	0.241063	101048	0.537106	0.0191408	0.237881	20.8122	13.6126	1.18186
89	Hs3st4	KO	0.984717	0.240768	100992	0.536803	0.0480538	0.367381	31.9797	23.0366	1.18162
90	Rbm39	KO	1.33026	0.263409	100860	0.536104	0.0750903	0.445829	42.0305	32.4607	1.20031
91	Anapc5	KO	0.35494	0.21288	100809	0.535833	0.00484994	0.101713	12.7919	5.75916	1.159
92	Elp1	KO	0.286391	0.206477	100784	0.5357	0.00172496	0.0547046	10.2538	3.14136	1.15387
93	Pkd2	KO	0.286482	0.2224	100778	0.535669	0.00207302	0.0627949	10.5584	3.66492	1.16667
94	Pax6	KO	1.32513	0.236555	100710	0.53531	0.081555	0.466986	41.7259	33.5079	1.17818
95	Zhx2	KO	0.744428	0.214551	100615	0.534802	0.0418076	0.350547	25.2792	17.2775	1.16034
96	Ezh2	KO	0.904735	0.205738	100598	0.534712	0.0583093	0.404566	30.4569	22.5131	1.15328
97	Atrx	KO	1.00046	0.208181	100582	0.534624	0.0686159	0.422934	33.8071	26.178	1.15523
98	Msi2	KO	1.99089	0.339906	100552	0.534465	0.113508	0.534907	57.1574	44.5026	1.26567
99	Magi2	KO	0.639928	0.229138	100539	0.534398	0.0293116	0.297513	20.5076	14.1361	1.17213
100	Zfp423	KO	0.385029	0.216568	100526	0.534329	0.00969822	0.154621	13.9086	7.32984	1.16197
101	Zmiz1	KO	0.490461	0.211264	100478	0.534071	0.020697	0.24911	17.4619	10.9948	1.1577
102	Prim2	KO	0.483421	0.20962	100330	0.53329	0.0205428	0.248698	16.5482	9.94764	1.15638
103	Crebbp	KO	0.530516	0.209276	100304	0.533152	0.0299806	0.301159	18.9848	12.5654	1.15611
104	Ints6l	KO	0.516477	0.226066	100238	0.532801	0.0278581	0.292284	17.868	12.0419	1.16964
105	Rnpc3	KO	0.26239	0.201065	100234	0.532774	0.00300804	0.0791871	9.54315	3.14136	1.14955
106	Trerf1	KO	0.579788	0.168531	100222	0.532716	0.0388703	0.342645	20.8122	13.6126	1.12391
107	Adgrb3	KO	2.48832	0.309741	100212	0.53266	0.144674	0.579504	67.9188	57.5916	1.23949
108	Fus	KO	1.33013	0.213189	100201	0.532602	0.111731	0.529804	43.1472	36.6492	1.15925
109	Dgkh	KO	0.761594	0.226568	100192	0.532554	0.0591912	0.406443	25.5838	19.3717	1.17005
110	Chd9	KO	0.605475	0.208498	100156	0.53236	0.0438127	0.357214	21.4213	14.6597	1.15548
111	Unc13c	KO	0.301975	0.184177	100150	0.532328	0.00562748	0.112587	10.6599	4.18848	1.13617
112	Gm2164	KO	0.277466	0.200809	100118	0.53216	0.00440788	0.0953673	9.94924	3.66492	1.14934
113	Cpq	KO	0.620381	0.207752	100118	0.53216	0.0468858	0.365498	21.7259	15.7068	1.15489
114	Slc2a1	KO	0.77567	0.210727	100083	0.531974	0.067532	0.42111	26.7005	19.3717	1.15727
115	Sesn1	KO	0.31907	0.195137	100080	0.531961	0.0084078	0.14355	11.4721	5.2356	1.14483
116	Pten	KO	0.471943	0.187353	100078	0.531948	0.029007	0.296393	17.1574	10.9948	1.13867
117	Atad2b	KO	0.43785	0.203418	100072	0.531916	0.0243118	0.274098	15.9391	9.94764	1.15142
118	Macrod2	KO	0.61095	0.216478	100053	0.531815	0.039092	0.342645	19.3909	13.089	1.16189
119	Usp28	KO	0.363236	0.201275	100050	0.531802	0.0118658	0.174685	12.4873	6.28272	1.14971
120	Ppp3cb	KO	0.454382	0.200126	100036	0.531722	0.0269478	0.288596	16.3452	10.4712	1.1488
121	Stk33	KO	0.473209	0.190922	100034	0.531717	0.0266199	0.287387	16.3452	9.94764	1.14149
122	Smg1	KO	0.72735	0.20937	99926.5	0.531143	0.0681852	0.422345	24.7716	19.3717	1.15618
123	Rai1	KO	0.304839	0.192791	99903.5	0.53102	0.00970911	0.154621	11.1675	5.2356	1.14297
124	Pbx1	KO	0.845909	0.205181	99851	0.530741	0.0798941	0.462804	26.802	20.4188	1.15283
125	Pspc1	KO	0.375024	0.186205	99832	0.53064	0.0206064	0.248698	13.7056	7.8534	1.13777
126	Snrnp70	KO	0.661555	0.188791	99793	0.530433	0.0672872	0.420073	23.1472	17.801	1.13981
127	Srrm1	KO	0.821936	0.212145	99757	0.530242	0.0889437	0.48005	27.6142	21.9895	1.15841
128	Zmynd11	KO	0.450823	0.190492	99752	0.530215	0.03468	0.323263	16.2437	10.4712	1.14115
129	Ppfia1	KO	0.330808	0.19017	99723	0.530061	0.0159458	0.213036	12.0812	6.28272	1.1409
130	Ddx50	KO	0.613376	0.212705	99702.5	0.529952	0.0612031	0.410802	21.0152	15.7068	1.15886
131	Prrc2c	KO	0.773593	0.19972	99674	0.5298	0.0888001	0.48005	26.4975	20.9424	1.14848
132	Aldh1a3	KO	0.533958	0.209736	99636.5	0.529601	0.0462643	0.364655	17.665	12.0419	1.15648
133	Eif5b	KO	0.236949	0.170211	99607.5	0.529447	0.00610221	0.11731	8.93401	3.14136	1.12522
134	Trio	KO	0.40524	0.231189	99582.5	0.529314	0.0267665	0.287828	13.6041	8.37696	1.1738
135	Rad51b	KO	0.988778	0.207355	99560.5	0.529197	0.118828	0.54275	31.9797	26.178	1.15457
136	Foxp1	KO	0.843956	0.16098	99560	0.529194	0.102101	0.509316	28.1218	21.466	1.11805
137	Cdc14a	KO	0.604167	0.192758	99559.5	0.529192	0.0662427	0.416975	20.7107	15.1832	1.14295
138	Adam11	KO	0.243703	0.190708	99556	0.529173	0.00487291	0.101722	8.32487	2.6178	1.14132
139	Dicer1	KO	0.352446	0.20064	99526.5	0.529016	0.0234236	0.267447	12.6904	7.32984	1.14921
140	Cnksr2	KO	0.331717	0.194271	99518.5	0.528974	0.0165013	0.216135	11.269	5.75916	1.14415
141	Brip1	KO	0.491752	0.167646	99498	0.528865	0.0475496	0.367123	16.9543	10.9948	1.12322
142	Pdzrn3	KO	1.56933	0.278574	99480.5	0.528772	0.169857	0.605128	48.0203	35.6021	1.213
143	Nf1	KO	0.71015	0.181239	99430	0.528503	0.0902024	0.483962	23.8579	18.3246	1.13386
144	Rsrp1	KO	0.542053	0.178784	99380	0.528238	0.0660488	0.416975	19.0863	13.6126	1.13193
145	Camta1	KO	0.314093	0.193029	99371.5	0.528193	0.0187601	0.235797	11.066	5.75916	1.14316
146	Kif13a	KO	0.405555	0.181942	99336.5	0.528006	0.0411802	0.349777	14.7208	9.42408	1.13441
147	Tshr	KO	0.670631	0.193577	99307.5	0.527852	0.0882023	0.479358	22.132	16.7539	1.1436
148	Kif5b	KO	0.351569	0.183949	99306	0.527844	0.0286127	0.295185	12.4873	7.32984	1.13599
149	Bcl2	KO	0.767055	0.195509	99290.5	0.527762	0.110711	0.527308	26.0914	20.4188	1.14513
150	Fubp1	KO	0.870085	0.160154	99252.5	0.52756	0.130447	0.557358	29.7462	23.0366	1.11741
151	Gria4	KO	0.269861	0.188451	99252	0.527557	0.0110347	0.16658	9.03553	3.66492	1.13954
152	P4ha1	KO	0.492067	0.20367	99250	0.527547	0.0597567	0.406952	16.9543	12.0419	1.15162
153	Ppp3ca	KO	0.91447	0.179311	99246	0.527525	0.127347	0.55149	28.934	22.5131	1.13234
154	Rptor	KO	0.406197	0.153134	99227	0.527424	0.0489858	0.372376	15.2284	9.94764	1.11198
155	Fermt2	KO	0.421671	0.170833	99202.5	0.527294	0.0443173	0.358621	14.4162	8.90052	1.12571
156	Rps24	KO	0.413026	0.18581	99190	0.527228	0.045415	0.361696	14.4162	9.42408	1.13746
157	Ccdc82	KO	0.220272	0.156707	99187	0.527212	0.0076074	0.136481	8.0203	2.6178	1.11474
158	Rasa2	KO	0.226684	0.168796	99183	0.527191	0.00941565	0.152476	8.4264	3.14136	1.12412
159	Col4a6	KO	0.502423	0.171713	99174.5	0.527145	0.0629953	0.416595	16.9543	11.5183	1.1264
160	Xist	KO	2.27933	0.0861359	99171.5	0.527129	0.215685	0.654898	56.9543	57.5916	1.06152
161	Fbxw8	KO	0.232073	0.178054	99135.5	0.526938	0.00971204	0.154621	8.32487	3.14136	1.13136
162	Gm30340	KO	0.229985	0.156261	99113	0.526819	0.00852765	0.143759	8.0203	2.6178	1.1144
163	Bdp1	KO	0.438855	0.172751	99106.5	0.526784	0.0575471	0.402529	15.6345	10.4712	1.12721
164	Bmpr1a	KO	0.378259	0.189233	99067	0.526574	0.0458935	0.363341	13.7056	8.90052	1.14016
165	Mcm7	KO	0.237766	0.145078	99063.5	0.526555	0.0116395	0.172303	8.52792	3.14136	1.10579
166	Wwox	KO	1.40328	0.193179	99056	0.526516	0.195351	0.634264	43.3503	34.555	1.14328
167	Crebzf	KO	0.383249	0.178379	99043.5	0.526449	0.0444214	0.358621	13.401	8.37696	1.13161
168	Pou2f2	KO	0.196003	0.170526	99020	0.526324	0.00649273	0.121842	7.20812	2.09424	1.12547
169	Dhx36	KO	0.599921	0.198839	99019	0.526319	0.0977232	0.499935	20.6091	15.7068	1.14777
170	Mob3b	KO	0.251967	0.169618	98981	0.526117	0.0145225	0.199507	8.73096	3.66492	1.12476
171	Setd5	KO	0.748105	0.17498	98964.5	0.526029	0.130914	0.557453	25.3807	19.8953	1.12895
172	Dgkz	KO	0.377078	0.153445	98962	0.526016	0.0454039	0.361696	13.0964	7.8534	1.11222
173	Sema6a	KO	0.44507	0.160278	98930.5	0.525848	0.065508	0.416975	15.4315	10.4712	1.1175
174	Nr2c1	KO	0.241146	0.145729	98930	0.525846	0.0160907	0.213902	8.83249	3.66492	1.10629
175	Ncoa2	KO	0.412979	0.154004	98872	0.525538	0.0612667	0.410802	14.5178	9.42408	1.11265
176	Gpr137c	KO	0.373316	0.182255	98869.5	0.525524	0.0503287	0.376139	13.0964	8.37696	1.13466
177	Il1rapl1	KO	0.382187	0.184432	98862	0.525484	0.0458403	0.363341	12.4873	7.8534	1.13637
178	Tjp2	KO	0.512721	0.147706	98858.5	0.525466	0.085774	0.474019	17.5635	12.0419	1.10781
179	Usp24	KO	0.521993	0.196507	98850	0.525421	0.0902713	0.483962	17.868	13.6126	1.14592
180	Gas5	KO	0.624869	0.170978	98847	0.525405	0.114111	0.535858	21.2183	16.2304	1.12582
181	Cuedc1	KO	0.33766	0.180555	98834.5	0.525338	0.0429024	0.353277	11.9797	7.32984	1.13332
182	Phactr2	KO	0.950552	0.168475	98811	0.525213	0.177628	0.613205	31.7766	26.7016	1.12387
183	Itpr2	KO	0.287402	0.142602	98808	0.525197	0.0263323	0.287387	9.84772	4.71204	1.10389
184	Hunk	KO	0.474507	0.146901	98788.5	0.525094	0.0849827	0.474019	16.7513	12.0419	1.10719
185	Wasf3	KO	0.513124	0.156723	98761.5	0.52495	0.0963888	0.497704	17.9695	13.089	1.11475
186	Pkd1	KO	0.274104	0.150691	98759.5	0.52494	0.0265791	0.287387	9.64467	4.71204	1.1101
187	Angel2	KO	0.236873	0.153702	98736	0.524815	0.0190003	0.237793	8.52792	3.66492	1.11242
188	Col9a1	KO	0.554128	0.17405	98725.5	0.524759	0.106382	0.517061	18.8832	14.1361	1.12822
189	Sh3pxd2a	KO	0.200601	0.166066	98709.5	0.524674	0.00931269	0.152193	6.90355	2.09424	1.12199
190	Rpl12	KO	0.269664	0.157349	98699.5	0.524621	0.0278835	0.292284	9.54315	4.71204	1.11524
191	Zup1	KO	0.480033	0.155755	98670	0.524464	0.0952682	0.495452	17.0558	12.0419	1.114
192	Arhgap21	KO	0.387547	0.143994	98662.5	0.524424	0.0719285	0.433844	14.3147	9.42408	1.10496
193	Rbm3	KO	0.450092	0.173121	98659	0.524405	0.0842976	0.474019	15.6345	10.9948	1.12749
194	Atp11b	KO	0.417577	0.122174	98644	0.524326	0.0800066	0.462804	15.1269	9.94764	1.08837
195	Dapk1	KO	0.260516	0.162128	98632	0.524262	0.028793	0.295827	9.3401	4.71204	1.11894
196	Rps6ka2	KO	0.464977	0.13477	98632	0.524262	0.0906523	0.483962	16.2437	10.9948	1.09792
197	Sdha	KO	0.30508	0.168059	98627.5	0.524238	0.0386784	0.342645	10.4569	5.75916	1.12355
198	Map7	KO	1.24561	0.182319	98602	0.524102	0.233409	0.672269	41.0152	35.0785	1.13471
199	Syne2	KO	0.659647	0.149807	98585.5	0.524015	0.147604	0.582144	22.8426	18.3246	1.10942
200	Wasl	KO	0.242953	0.156372	98554	0.523847	0.0271075	0.288938	8.83249	4.18848	1.11448
201	Vcp	KO	0.290649	0.181133	98545	0.523799	0.0399054	0.345259	10.1523	5.75916	1.13377
202	Lrrc1	KO	0.465587	0.14206	98532.5	0.523733	0.0994588	0.503322	16.3452	11.5183	1.10348
203	Cmip	KO	0.211275	0.157499	98468	0.52339	0.0196385	0.242936	7.61421	3.14136	1.11535
204	Msi1	KO	1.4541	0.171097	98455.5	0.523324	0.264335	0.702935	46.2944	40.8377	1.12591
205	Patz1	KO	0.269099	0.162605	98438.5	0.523233	0.0396913	0.344894	9.64467	5.2356	1.11931
206	Ncapg2	KO	0.347481	0.133127	98409	0.523077	0.0660941	0.416975	12.0812	7.32984	1.09667
207	Mrps28	KO	0.21717	0.138381	98400.5	0.523031	0.022352	0.263104	7.71574	3.14136	1.10067
208	Man2a2	KO	0.27818	0.151289	98381	0.522928	0.0423681	0.351769	9.64467	5.2356	1.11056
209	Ift43	KO	0.221176	0.147491	98375	0.522896	0.027142	0.288938	8.12183	3.66492	1.10764
210	Cacng7	KO	0.31695	0.161409	98373	0.522885	0.0591801	0.406443	11.1675	6.80628	1.11838
211	Tm9sf3	KO	0.221813	0.134493	98363	0.522832	0.0284001	0.29434	8.22335	3.66492	1.09771
212	Katnbl1	KO	0.261905	0.147007	98358.5	0.522808	0.0434564	0.355637	9.64467	5.2356	1.10727
213	Ston2	KO	0.783995	0.1575	98358.5	0.522808	0.194891	0.634264	26.599	22.5131	1.11535
214	Cradd	KO	0.216056	0.12999	98352	0.522774	0.0238983	0.270577	7.71574	3.14136	1.09429
215	Zfp950	KO	0.316524	0.180443	98348.5	0.522755	0.0578388	0.403513	10.8629	6.80628	1.13323
216	Tcf7l1	KO	0.742147	0.162659	98342	0.52272	0.183925	0.62426	24.6701	20.4188	1.11935
217	Zfp804b	KO	0.507874	0.132607	98329.5	0.522654	0.12721	0.55149	17.5635	12.5654	1.09627
218	Tanc1	KO	0.943422	0.165088	98326	0.522635	0.222765	0.665007	31.066	26.178	1.12123
219	Mecp2	KO	0.299205	0.155683	98325	0.52263	0.0601738	0.407565	10.9645	6.80628	1.11395
220	Ergic2	KO	0.260974	0.127727	98311	0.522556	0.0402501	0.345259	9.13706	4.71204	1.09257
221	Uggt2	KO	0.569299	0.143756	98308	0.52254	0.150446	0.585986	19.8985	15.1832	1.10478
222	Cep68	KO	0.185585	0.131759	98307	0.522534	0.0154021	0.207327	6.59898	2.09424	1.09563
223	Ankrd11	KO	0.471374	0.156609	98296	0.522476	0.122057	0.547942	16.5482	12.5654	1.11466
224	Vsx2	KO	0.969692	0.168579	98287	0.522428	0.231726	0.672269	31.9797	27.2251	1.12395
225	Kansl3	KO	0.2249	0.153251	98284	0.522412	0.0296767	0.299231	8.0203	3.66492	1.11207
226	Elovl6	KO	0.172652	0.137844	98281.5	0.522399	0.0153168	0.207222	6.49746	2.09424	1.10026
227	Rad54b	KO	0.536811	0.139711	98257.5	0.522271	0.14252	0.576831	18.4772	13.6126	1.10168
228	Ythdc1	KO	0.455564	0.148993	98230	0.522125	0.123711	0.548703	16.1421	12.0419	1.1088
229	Fam184b	KO	0.191196	0.130869	98226.5	0.522106	0.0167044	0.21826	6.49746	2.09424	1.09495
230	Ints6	KO	0.377872	0.153237	98223	0.522088	0.0970521	0.498219	13.6041	9.42408	1.11206
231	Fam193b	KO	0.237435	0.150533	98209.5	0.522016	0.0432928	0.355306	8.93401	4.71204	1.10998
232	Mthfd1l	KO	0.428549	0.131134	98206	0.521998	0.108801	0.5224	14.6193	9.94764	1.09515
233	Tle4	KO	0.497476	0.1755	98205	0.521992	0.133699	0.562454	16.8528	13.089	1.12936
234	Smg6	KO	0.429583	0.162063	98192.5	0.521926	0.115501	0.537411	15.0254	10.9948	1.11889
235	Kcnq1ot1	KO	1.06705	0.138962	98188.5	0.521904	0.252463	0.691169	34.3147	27.7487	1.10111
236	Ift140	KO	0.197013	0.142207	98181.5	0.521867	0.0220385	0.260835	6.90355	2.6178	1.10359
237	Plxnc1	KO	0.209547	0.156068	98168	0.521796	0.0325399	0.313887	7.81726	3.66492	1.11425
238	Kif21a	KO	0.429674	0.132568	98167.5	0.521793	0.122298	0.547942	15.533	10.9948	1.09624
239	Exoc4	KO	0.720438	0.151753	98155	0.521726	0.198411	0.636439	23.8579	19.8953	1.11092
240	Upf2	KO	0.282778	0.145373	98143.5	0.521665	0.064586	0.416975	10.3553	6.28272	1.10602
241	Parn	KO	0.147159	0.128189	98118	0.52153	0.0134115	0.190841	5.7868	1.57068	1.09292
242	2610035D17Rik	KO	0.693815	0.153413	98111	0.521493	0.198875	0.637301	23.2487	19.3717	1.1122
243	Rapgef1	KO	0.242997	0.141748	98105.5	0.521463	0.053101	0.386084	9.23858	5.2356	1.10324
244	Lig1	KO	0.274077	0.15479	98099.5	0.521431	0.055613	0.394682	9.44162	5.2356	1.11326
245	Lmnb1	KO	0.572177	0.138805	98094.5	0.521405	0.171319	0.607113	19.797	15.1832	1.10099
246	Invs	KO	0.193944	0.135187	98089.5	0.521378	0.0242587	0.274077	6.80203	2.6178	1.09824
247	Gm11508	KO	0.272541	0.134561	98069	0.521269	0.0574888	0.402529	9.44162	5.2356	1.09776
248	Rasa4	KO	0.249576	0.148935	98061	0.521227	0.0491721	0.372514	8.73096	4.71204	1.10875
249	Rora	KO	0.743351	0.134014	98051.5	0.521176	0.208124	0.646771	23.6548	19.3717	1.09734
250	Haus6	KO	0.349673	0.119488	98051	0.521174	0.0949726	0.495452	12.2843	7.8534	1.08635
251	Pcnx3	KO	0.19411	0.122593	98043	0.521131	0.0259502	0.286188	6.80203	2.6178	1.08869
252	Ust	KO	0.831938	0.163422	98033	0.521078	0.238949	0.678142	28.0203	23.0366	1.11994
253	Rpl13	KO	0.253796	0.130608	98013.5	0.520974	0.0598955	0.407228	9.3401	5.2356	1.09476
254	Nsd2	KO	0.676846	0.112984	98010	0.520956	0.206383	0.644599	22.9442	17.801	1.08146
255	Ppp1r12a	KO	0.640076	0.143465	98008	0.520945	0.200503	0.63735	21.9289	18.3246	1.10456
256	Gins1	KO	0.239584	0.119472	98003	0.520918	0.0480172	0.367381	8.4264	4.18848	1.08634
257	Map2k1	KO	0.266829	0.130961	97997	0.520887	0.0621265	0.41294	9.44162	5.2356	1.09502
258	Eef1a1	KO	0.265612	0.150561	97990	0.520849	0.0660711	0.416975	9.64467	5.75916	1.11
259	Ptbp2	KO	0.723853	0.135828	97983.5	0.520815	0.223486	0.665266	24.7716	19.8953	1.09872
260	Eif4g1	KO	0.575965	0.159922	97981	0.520802	0.18371	0.62426	19.5939	16.2304	1.11723
261	Lama2	KO	0.227983	0.114374	97980	0.520796	0.042505	0.351769	7.91878	3.66492	1.08251
262	Sec63	KO	0.314954	0.138255	97973	0.520759	0.0960514	0.497383	11.7766	7.8534	1.10057
263	Pole	KO	0.374681	0.139801	97969.5	0.52074	0.110687	0.527308	12.8934	8.90052	1.10175
264	Erbb4	KO	0.402386	0.140307	97966	0.520722	0.123725	0.548703	13.9086	9.94764	1.10214
265	Cep57	KO	0.424377	0.121493	97946	0.520616	0.130837	0.557453	14.4162	9.94764	1.08786
266	R3hdm2	KO	0.293875	0.11501	97942.5	0.520597	0.0929483	0.488893	11.3706	7.32984	1.08298
267	Etf1	KO	0.257193	0.121302	97936.5	0.520565	0.0650605	0.416975	9.3401	5.2356	1.08772
268	Hhip	KO	0.49911	0.126334	97921.5	0.520485	0.164257	0.599175	17.1574	12.5654	1.09152
269	E2f7	KO	0.479513	0.118469	97916.5	0.520459	0.159305	0.592433	16.6497	12.0419	1.08558
270	Zfyve9	KO	0.221524	0.138204	97904.5	0.520395	0.05026	0.376139	8.12183	4.18848	1.10053
271	Zfp36l1	KO	1.14835	0.159909	97901.5	0.520379	0.302738	0.732731	37.7665	32.9843	1.11722
272	Gstcd	KO	0.341767	0.111229	97897	0.520355	0.107312	0.518511	12.1827	7.8534	1.08015
273	Rock1	KO	0.381973	0.13781	97894.5	0.520342	0.134984	0.564862	14.2132	10.4712	1.10023
274	Tnrc6c	KO	0.263975	0.143068	97886	0.520297	0.0711145	0.431109	9.44162	5.75916	1.10425
275	Eps15l1	KO	0.224325	0.127015	97874	0.520233	0.0595518	0.406443	8.62944	4.71204	1.09203
276	Creb5	KO	0.327824	0.119365	97868	0.520201	0.0933966	0.490225	10.9645	6.80628	1.08626
277	AY036118	KO	0.231827	0.150075	97863	0.520174	0.0590392	0.406443	8.52792	4.71204	1.10963
278	Guf1	KO	0.407219	0.130901	97838.5	0.520044	0.14291	0.577257	14.4162	10.4712	1.09498
279	Samd4	KO	0.293836	0.143285	97828	0.519988	0.0856706	0.474019	10.1523	6.28272	1.10442
280	Rfx3	KO	0.392382	0.159264	97826	0.519978	0.133414	0.562276	13.5025	9.94764	1.11672
281	Glmn	KO	0.196586	0.14443	97820	0.519946	0.0453822	0.361696	7.41117	3.66492	1.10529
282	Ythdf3	KO	0.249637	0.140397	97804	0.519861	0.0773985	0.453528	9.44162	5.75916	1.10221
283	Snrnp200	KO	0.202879	0.132138	97781	0.519738	0.0412706	0.349777	7.00508	3.14136	1.09592
284	Cog4	KO	0.160881	0.0977509	97778.5	0.519725	0.0280033	0.292284	6.09137	2.09424	1.0701
285	Mark3	KO	0.264915	0.142867	97773	0.519696	0.0864477	0.475774	9.84772	6.28272	1.1041
286	Zfp40	KO	0.181333	0.120478	97772	0.519691	0.0342593	0.323263	6.49746	2.6178	1.08709
287	Sbf2	KO	0.451236	0.147154	97760.5	0.51963	0.16296	0.596917	15.2284	12.0419	1.10738
288	Rccd1	KO	0.205266	0.116269	97755.5	0.519603	0.04398	0.357731	7.1066	3.14136	1.08393
289	Bbx	KO	0.272815	0.11772	97753	0.51959	0.0921027	0.485881	10.1523	6.28272	1.08502
290	Fbxo10	KO	0.157491	0.134094	97752.5	0.519587	0.0267712	0.287828	5.88832	2.09424	1.0974
291	Pde4d	KO	0.368223	0.14838	97746.5	0.519555	0.118168	0.541998	11.7766	8.37696	1.10832
292	Stk38	KO	0.280226	0.111582	97742	0.519531	0.100913	0.506366	10.6599	6.80628	1.08041
293	Ube2e2	KO	0.613103	0.143542	97738.5	0.519513	0.217993	0.65873	20.203	16.7539	1.10461
294	Naaladl2	KO	0.628688	0.120461	97738	0.51951	0.227996	0.669088	21.4213	17.2775	1.08708
295	Nsun6	KO	0.231683	0.120101	97737.5	0.519507	0.061134	0.410802	8.12183	4.18848	1.08681
296	Map4	KO	0.265387	0.124997	97723.5	0.519433	0.0853529	0.474019	9.54315	5.75916	1.09051
297	Ino80	KO	0.43098	0.133043	97721.5	0.519422	0.172579	0.608598	15.736	12.0419	1.0966
298	Tom1l1	KO	0.161603	0.102617	97714	0.519382	0.0296172	0.299196	5.98985	2.09424	1.07372
299	Uri1	KO	0.186064	0.143545	97712	0.519372	0.042523	0.351769	6.80203	3.14136	1.10462
300	Nrbp2	KO	0.22208	0.133395	97708	0.51935	0.0535847	0.388017	7.51269	3.66492	1.09687
301	Nrd1	KO	0.288796	0.134924	97703	0.519324	0.108516	0.521973	10.8629	7.32984	1.09804
302	Zfp292	KO	0.422792	0.13869	97688	0.519244	0.172421	0.608598	15.3299	12.0419	1.1009
303	Fsd1l	KO	0.315811	0.141845	97683	0.519218	0.119566	0.544105	11.4721	7.8534	1.10332
304	Ckap2	KO	0.335516	0.118758	97679.5	0.519199	0.122481	0.547942	11.6751	7.8534	1.0858
305	Psme4	KO	0.444933	0.152593	97676.5	0.519183	0.174831	0.610796	15.4315	12.0419	1.11157
306	Zfp536	KO	2.19764	0.144698	97674	0.51917	0.38877	0.791931	63.3503	60.2094	1.1055
307	Cnn3	KO	0.370746	0.143445	97672	0.519159	0.147742	0.582144	13.2995	9.94764	1.10454
308	Ptpn13	KO	0.613574	0.128945	97647.5	0.519029	0.238919	0.678142	21.3198	17.2775	1.09349
309	St6galnac3	KO	0.502496	0.128999	97647	0.519026	0.201156	0.63735	17.4619	13.6126	1.09353
310	Ogt	KO	0.694194	0.116373	97630	0.518936	0.262991	0.702222	23.9594	19.8953	1.08401
311	Prdm5	KO	0.360273	0.115595	97612.5	0.518843	0.146066	0.580864	12.7919	8.90052	1.08342
312	Sh3rf3	KO	0.811271	0.135543	97609	0.518824	0.288067	0.720033	27.2081	22.5131	1.09851
313	Eif4a1	KO	0.355138	0.148405	97603.5	0.518795	0.147092	0.582144	12.6904	9.42408	1.10834
314	Uba6	KO	0.301201	0.131974	97600.5	0.518779	0.125584	0.550606	11.269	7.8534	1.09579
315	Ppp2r2d	KO	0.171558	0.100531	97588	0.518713	0.0427952	0.353277	6.39594	2.6178	1.07217
316	Slc9a8	KO	0.174875	0.112769	97585	0.518697	0.0415358	0.350547	6.29442	2.6178	1.0813
317	Trpm7	KO	0.545209	0.143264	97584	0.518691	0.230596	0.671922	19.3909	16.2304	1.1044
318	Gmeb1	KO	0.244327	0.128502	97579	0.518665	0.094061	0.491539	9.23858	5.75916	1.09316
319	Birc2	KO	0.187364	0.101912	97575.5	0.518646	0.0523809	0.382932	6.90355	3.14136	1.07319
320	Pak3	KO	0.224971	0.155372	97574	0.518638	0.066035	0.416975	7.61421	4.18848	1.11371
321	Ccar1	KO	0.600573	0.102223	97573	0.518633	0.250347	0.687868	21.4213	17.801	1.07343
322	Tspan18	KO	0.322978	0.12223	97569	0.518612	0.12628	0.550606	11.1675	7.32984	1.08842
323	Lonrf2	KO	0.498547	0.106553	97563.5	0.518582	0.210918	0.649936	17.4619	13.089	1.07665
324	Kpnb1	KO	0.442884	0.119687	97544	0.518479	0.189054	0.629185	15.3299	11.5183	1.0865
325	Banp	KO	0.397673	0.139072	97536.5	0.518439	0.176607	0.61285	14.2132	10.9948	1.1012
326	Heatr6	KO	0.189511	0.110351	97534	0.518426	0.0536955	0.388293	6.80203	3.14136	1.07949
327	Fam169a	KO	0.143497	0.111728	97533.5	0.518423	0.0343621	0.323263	5.68528	2.09424	1.08052
328	Cox16	KO	0.342129	0.104716	97516	0.51833	0.15353	0.586886	12.4873	8.90052	1.07528
329	Alms1	KO	0.944481	0.116106	97512.5	0.518311	0.326687	0.75348	31.5736	26.7016	1.08381
330	Me3	KO	0.191524	0.103531	97512	0.518309	0.055233	0.394682	6.80203	3.14136	1.0744
331	Oga	KO	0.311769	0.110625	97510.5	0.518301	0.138255	0.570669	11.4721	7.8534	1.0797
332	Cnot6l	KO	0.245805	0.135282	97506	0.518277	0.099575	0.503433	9.13706	5.75916	1.09831
333	Igsf11	KO	0.154374	0.0927159	97505	0.518271	0.0373401	0.339238	5.7868	2.09424	1.06638
334	Clcn3	KO	0.247132	0.124129	97497	0.518229	0.101997	0.509316	9.23858	5.75916	1.08985
335	Rtf1	KO	0.217772	0.124782	97495	0.518218	0.0819144	0.466986	8.12183	4.71204	1.09034
336	Cdh11	KO	0.705672	0.136727	97485	0.518165	0.277552	0.715848	23.0457	20.4188	1.09941
337	Gm26709	KO	1.06078	0.129394	97480.5	0.518141	0.349294	0.771333	35.2284	31.4136	1.09383
338	Lhx2	KO	0.434864	0.135194	97477.5	0.518125	0.193227	0.631674	14.9239	11.5183	1.09824
339	Ptma	KO	0.387988	0.138107	97473	0.518101	0.177539	0.613205	13.7056	10.4712	1.10046
340	Kcnc2	KO	0.581716	0.122126	97472	0.518096	0.245789	0.684441	19.4924	15.7068	1.08834
341	Acin1	KO	0.274967	0.125981	97459	0.518027	0.122631	0.547942	10.1523	6.80628	1.09125
342	Wasf2	KO	0.151881	0.120501	97458	0.518022	0.0369546	0.337027	5.58376	2.09424	1.08711
343	Tyw1	KO	0.177051	0.133541	97454	0.518	0.0465403	0.365215	6.09137	2.6178	1.09698
344	Usp8	KO	0.209471	0.10968	97439.5	0.517923	0.078768	0.458189	7.71574	4.18848	1.07899
345	Arhgap33	KO	0.175958	0.102752	97436	0.517905	0.0493363	0.372918	6.19289	2.6178	1.07382
346	Herc2	KO	0.191046	0.125021	97433.5	0.517891	0.0759844	0.449148	7.51269	4.18848	1.09052
347	Rai14	KO	0.290093	0.127692	97427	0.517857	0.126201	0.550606	10.1523	6.80628	1.09254
348	Ostm1	KO	0.786105	0.135305	97426	0.517852	0.306279	0.734699	25.9898	21.9895	1.09833
349	Vangl2	KO	0.132598	0.104622	97417	0.517804	0.0300872	0.301662	5.07614	1.57068	1.07521
350	Eml1	KO	0.503149	0.122819	97414.5	0.51779	0.236783	0.676666	17.7665	14.6597	1.08886
351	Kctd8	KO	0.306637	0.162681	97414	0.517788	0.123088	0.548311	9.84772	6.80628	1.11937
352	Clock	KO	0.290542	0.108345	97406	0.517745	0.139075	0.572144	10.7614	7.32984	1.07799
353	Stxbp4	KO	0.351978	0.123082	97400.5	0.517716	0.178198	0.614381	13.0964	9.94764	1.08906
354	Mtr	KO	0.269212	0.123658	97392	0.517671	0.112926	0.533579	9.23858	5.75916	1.08949
355	Ap1g1	KO	0.126596	0.0931285	97389	0.517655	0.0314915	0.307099	5.07614	1.57068	1.06668
356	Pola1	KO	0.838326	0.115009	97381	0.517612	0.32566	0.752737	28.0203	23.5602	1.08298
357	Cherp	KO	0.250695	0.112601	97348.5	0.51744	0.107757	0.519256	8.73096	5.2356	1.08118
358	Gtf2h2	KO	0.186856	0.0911343	97347.5	0.517434	0.0661643	0.416975	6.70051	3.14136	1.06521
359	Limk2	KO	0.173259	0.120581	97345.5	0.517424	0.0627978	0.416325	6.49746	3.14136	1.08717
360	Ptpn4	KO	0.352892	0.138274	97341	0.5174	0.183474	0.62426	12.8934	9.94764	1.10059
361	Limch1	KO	0.176326	0.101988	97334	0.517363	0.0655063	0.416975	6.59898	3.14136	1.07325
362	Rnf150	KO	0.484438	0.116576	97319	0.517283	0.236549	0.676361	16.6497	13.089	1.08416
363	Hpf1	KO	0.239352	0.0957891	97316.5	0.51727	0.102622	0.510544	8.32487	4.71204	1.06865
364	Vax2	KO	0.187913	0.116922	97311	0.51724	0.0764817	0.450266	7.00508	3.66492	1.08442
365	Gapvd1	KO	0.280838	0.14654	97298.5	0.517174	0.146078	0.580864	10.3553	7.32984	1.10691
366	Myo5a	KO	0.279012	0.114137	97297.5	0.517169	0.14931	0.58456	10.5584	7.32984	1.08233
367	Usp19	KO	0.173799	0.128078	97291	0.517134	0.0654615	0.416975	6.39594	3.14136	1.09284
368	Prrc2b	KO	0.279666	0.0989691	97273	0.517038	0.152421	0.585986	10.5584	7.32984	1.07101
369	Sbno1	KO	0.414716	0.116232	97269.5	0.51702	0.225269	0.666832	15.1269	12.0419	1.0839
370	Mastl	KO	0.256769	0.105746	97268.5	0.517014	0.12524	0.550395	9.13706	5.75916	1.07605
371	Tubgcp5	KO	0.238624	0.108556	97267	0.517006	0.113282	0.534735	8.52792	5.2356	1.07815
372	Firre	KO	0.302719	0.133482	97263	0.516985	0.161409	0.594615	10.9645	7.8534	1.09694
373	Erlec1	KO	0.180882	0.117746	97255	0.516943	0.0685282	0.422934	6.39594	3.14136	1.08504
374	B230307C23Rik	KO	0.155611	0.124334	97251	0.516921	0.0464565	0.365093	5.38071	2.09424	1.09
375	Itsn2	KO	0.245767	0.101596	97239	0.516858	0.118253	0.541998	8.62944	5.2356	1.07296
376	Sulf1	KO	0.169996	0.100005	97233	0.516826	0.0609011	0.410802	5.98985	2.6178	1.07178
377	Cyp20a1	KO	0.148472	0.110293	97231	0.516815	0.0478486	0.367381	5.38071	2.09424	1.07945
378	Prkch	KO	0.247516	0.105467	97229	0.516804	0.128232	0.552966	9.03553	5.75916	1.07584
379	Ttc37	KO	0.237668	0.112891	97224.5	0.516781	0.118153	0.541998	8.52792	5.2356	1.08139
380	Ssr4	KO	0.139665	0.0862007	97222	0.516767	0.0392736	0.342938	4.97462	1.57068	1.06157
381	Ddx5	KO	0.442561	0.114353	97219.5	0.516754	0.241582	0.681993	15.8376	12.5654	1.08249
382	Prdx4	KO	0.199521	0.107884	97218	0.516746	0.0853099	0.474019	7.00508	3.66492	1.07765
383	Igf2r	KO	0.152562	0.111683	97216	0.516735	0.0489156	0.372371	5.38071	2.09424	1.08049
384	Rps18	KO	0.167295	0.105562	97201	0.516656	0.061606	0.412017	5.88832	2.6178	1.07591
385	Arid1a	KO	0.585951	0.125746	97194.5	0.516621	0.294861	0.726548	20.203	17.2775	1.09107
386	Ddx39b	KO	1.04502	0.147347	97182	0.516555	0.390509	0.792525	34.5178	31.4136	1.10753
387	Mat2a	KO	0.393934	0.115522	97169	0.516486	0.231894	0.672269	14.5178	11.5183	1.08337
388	Scaf8	KO	0.38328	0.0971905	97167	0.516475	0.226067	0.66728	14.1117	10.9948	1.06969
389	Flna	KO	0.185799	0.115621	97166.5	0.516472	0.0865703	0.475959	6.80203	3.66492	1.08344
390	Far1	KO	0.257863	0.112167	97163	0.516454	0.15379	0.587038	9.84772	6.80628	1.08085
391	Uhrf2	KO	0.470258	0.118744	97152.5	0.516398	0.263507	0.702222	16.7513	13.6126	1.08579
392	Gigyf1	KO	0.38364	0.113188	97149.5	0.516382	0.221074	0.663739	13.6041	10.4712	1.08162
393	Zfp207	KO	0.378091	0.11257	97148	0.516374	0.226415	0.66773	13.9086	10.9948	1.08115
394	Gucy1a2	KO	0.440867	0.11651	97147	0.516369	0.250356	0.687868	15.6345	12.5654	1.08411
395	Rufy2	KO	0.164365	0.106025	97146.5	0.516366	0.0764565	0.450266	6.29442	3.14136	1.07626
396	Cep135	KO	0.390859	0.0951222	97136	0.51631	0.219175	0.660616	13.401	9.94764	1.06816
397	Fam214b	KO	0.111931	0.0963235	97134.5	0.516302	0.0299151	0.301066	4.26396	1.04712	1.06905
398	Cnot10	KO	0.367433	0.120958	97124	0.516246	0.215619	0.654898	12.9949	9.94764	1.08746
399	Itgb3bp	KO	0.331617	0.089077	97118.5	0.516217	0.19506	0.634264	11.7766	8.37696	1.06369
400	Dock7	KO	0.378381	0.163238	97112.5	0.516185	0.217351	0.657815	12.8934	10.4712	1.1198
401	Frmd4b	KO	0.404262	0.105421	97112.5	0.516185	0.234336	0.672552	14.1117	10.9948	1.07581
402	Kif1a	KO	0.209101	0.109574	97112	0.516183	0.116432	0.538714	7.81726	4.71204	1.07891
403	Cfap299	KO	0.200736	0.0870398	97106	0.516151	0.0970161	0.498219	7.00508	3.66492	1.06219
404	Nrip1	KO	0.207773	0.12478	97101	0.516124	0.115779	0.53755	7.71574	4.71204	1.09034
405	Wdr33	KO	0.265558	0.109397	97097.5	0.516105	0.162688	0.596917	9.84772	6.80628	1.07878
406	Vps13d	KO	0.192635	0.111201	97092	0.516076	0.116864	0.539308	7.71574	4.71204	1.08013
407	Ldb2	KO	0.370084	0.116762	97087.5	0.516052	0.227875	0.669088	13.401	10.4712	1.0843
408	Mpzl1	KO	0.224742	0.119283	97086	0.516044	0.117591	0.541264	7.71574	4.71204	1.08619
409	Fads2	KO	0.167169	0.0792222	97076	0.515991	0.085576	0.474019	6.39594	3.14136	1.05645
410	2410002F23Rik	KO	0.149509	0.0984426	97068.5	0.515951	0.0583683	0.404566	5.27919	2.09424	1.07062
411	Tcerg1	KO	0.730439	0.127325	97065	0.515933	0.357037	0.777603	25.1777	22.5131	1.09227
412	Rpl18a	KO	0.216503	0.106605	97062	0.515917	0.122555	0.547942	7.81726	4.71204	1.07669
413	Ltn1	KO	0.216786	0.113076	97055	0.51588	0.123432	0.548311	7.81726	4.71204	1.08153
414	Mdn1	KO	0.4685	0.112202	97053.5	0.515872	0.271682	0.708249	16.1421	13.089	1.08088
415	Phka1	KO	0.239741	0.100892	97053.5	0.515872	0.137491	0.570369	8.4264	5.2356	1.07244
416	Nup155	KO	0.415821	0.112674	97047	0.515837	0.245815	0.684441	14.2132	10.9948	1.08123
417	Slc12a6	KO	0.291258	0.117785	97044	0.515821	0.188866	0.629185	10.7614	7.8534	1.08507
418	Miat	KO	0.523585	0.123469	97037	0.515784	0.285933	0.720033	17.0558	14.1361	1.08935
419	Washc2	KO	0.14184	0.107679	97030	0.515747	0.0594663	0.406443	5.17766	2.09424	1.07749
420	Stk11	KO	0.258639	0.0995723	97029	0.515741	0.152309	0.585986	8.93401	5.75916	1.07146
421	Nagk	KO	0.174659	0.133871	97021.5	0.515701	0.0847515	0.474019	6.09137	3.14136	1.09723
422	Rap1gds1	KO	0.34053	0.130033	97019.5	0.515691	0.226131	0.66728	12.5888	9.94764	1.09432
423	Fbxo42	KO	0.162531	0.103561	97019	0.515688	0.0872403	0.478166	6.19289	3.14136	1.07442
424	Rbm5	KO	0.550275	0.10172	97009	0.515635	0.320267	0.749675	19.797	16.7539	1.07305
425	Gm5577	KO	0.42848	0.0903566	97000.5	0.51559	0.263112	0.702222	14.9239	11.5183	1.06463
426	Setd1a	KO	0.223178	0.0994948	96993.5	0.515553	0.131347	0.558005	7.81726	4.71204	1.0714
427	Cdk2	KO	0.200363	0.0867879	96987	0.515518	0.106421	0.517061	6.80203	3.66492	1.062
428	Csrp2	KO	0.385234	0.113442	96985.5	0.51551	0.246639	0.685051	13.6041	10.4712	1.08181
429	Zfp462	KO	0.504603	0.111097	96984.5	0.515505	0.299569	0.730706	17.4619	14.6597	1.08005
430	Prrc2a	KO	0.307731	0.0682605	96978.5	0.515473	0.206934	0.645191	11.269	7.8534	1.04845
431	Lrmda	KO	0.13413	0.0862369	96977	0.515465	0.0504662	0.376139	4.67005	1.57068	1.0616
432	Bach2	KO	0.230755	0.153324	96971.5	0.515436	0.138436	0.570669	7.91878	5.2356	1.11213
433	Ist1	KO	0.158793	0.109508	96967.5	0.515414	0.0905999	0.483962	6.09137	3.14136	1.07886
434	Hk2	KO	0.178726	0.085122	96966.5	0.515409	0.0953078	0.495452	6.29442	3.14136	1.06078
435	Calm2	KO	0.388414	0.105525	96955	0.515348	0.256859	0.695014	13.9086	10.9948	1.07589
436	Uhrf1	KO	0.326578	0.0870696	96949.5	0.515319	0.209878	0.647942	11.1675	7.8534	1.06221
437	Pcnt	KO	0.413755	0.105885	96946.5	0.515303	0.260835	0.700806	14.1117	10.9948	1.07615
438	Cop1	KO	0.232923	0.140783	96945.5	0.515298	0.154314	0.587364	8.4264	5.75916	1.1025
439	Fndc3c1	KO	0.243691	0.097883	96945.5	0.515298	0.152295	0.585986	8.4264	5.2356	1.0702
440	Pgk1	KO	0.246697	0.0738192	96937	0.515252	0.155535	0.588671	8.52792	5.2356	1.0525
441	Spred2	KO	0.271256	0.107369	96936.5	0.51525	0.191571	0.631667	10.0508	7.32984	1.07726
442	Myef2	KO	0.481077	0.0969653	96925.5	0.515191	0.305434	0.733921	17.1574	14.1361	1.06952
443	Tcf3	KO	0.328894	0.0968149	96915.5	0.515138	0.221748	0.663842	11.4721	8.37696	1.06941
444	Itga6	KO	0.431557	0.0960459	96907.5	0.515096	0.274893	0.71416	14.6193	11.5183	1.06884
445	Phf21a	KO	0.532841	0.121459	96904	0.515077	0.321799	0.75164	18.1726	15.7068	1.08783
446	Spon1	KO	0.429446	0.083469	96897	0.51504	0.270403	0.708249	14.2132	10.9948	1.05956
447	Usp7	KO	0.354345	0.117591	96894	0.515024	0.247927	0.685321	12.6904	9.94764	1.08492
448	Dot1l	KO	0.215917	0.105009	96886.5	0.514984	0.141684	0.576565	7.61421	4.71204	1.0755
449	Faf2	KO	0.18583	0.107096	96885	0.514976	0.126162	0.550606	7.00508	4.18848	1.07706
450	Eif4g2	KO	0.373981	0.0850071	96884.5	0.514973	0.263377	0.702222	13.6041	10.4712	1.06069
451	Sema4d	KO	0.55822	0.0742184	96879.5	0.514947	0.339482	0.768073	19.6954	15.7068	1.05279
452	Frem1	KO	0.82389	0.0901716	96872.5	0.51491	0.402259	0.802745	27.4112	23.5602	1.0645
453	Nrbp1	KO	0.193005	0.08214	96865	0.51487	0.119495	0.544105	6.70051	3.66492	1.05859
454	Gm49336	KO	0.149712	0.0878723	96860	0.514843	0.0882684	0.479358	5.58376	2.6178	1.0628
455	Mink1	KO	0.132402	0.0960767	96854	0.514811	0.0711811	0.431109	4.97462	2.09424	1.06886
456	Hes1	KO	1.2213	0.113887	96847.5	0.514777	0.455533	0.829427	37.5635	35.0785	1.08214
457	Smc5	KO	0.595667	0.110591	96842.5	0.51475	0.355026	0.777603	20.5076	17.2775	1.07967
458	Ip6k2	KO	0.240536	0.10472	96841.5	0.514745	0.18398	0.62426	9.03553	6.28272	1.07529
459	Smarcad1	KO	0.235216	0.11465	96835.5	0.514713	0.182941	0.623492	8.93401	6.28272	1.08271
460	Cct4	KO	0.242006	0.0963067	96835.5	0.514713	0.174831	0.610796	8.62944	5.75916	1.06903
461	Naa15	KO	0.433264	0.100699	96827	0.514668	0.301855	0.732731	15.533	12.5654	1.07229
462	Pabpc4	KO	0.215899	0.0781949	96827	0.514668	0.152527	0.585986	7.71574	4.71204	1.0557
463	Csnk2a2	KO	0.217382	0.140329	96826	0.514662	0.157115	0.589387	7.81726	5.2356	1.10216
464	Odf2l	KO	0.444597	0.0780984	96825.5	0.51466	0.299803	0.730706	15.4315	12.0419	1.05563
465	Sfmbt1	KO	0.928242	0.111945	96823	0.514646	0.432339	0.818623	31.3706	27.2251	1.08068
466	Eif3e	KO	0.215236	0.107813	96823	0.514646	0.148616	0.584243	7.51269	4.71204	1.07759
467	Efr3a	KO	0.259453	0.110215	96821	0.514636	0.198918	0.637301	9.54315	6.80628	1.07939
468	Parpbp	KO	0.406613	0.0833206	96816.5	0.514612	0.284271	0.718778	14.2132	10.9948	1.05945
469	Ppm1a	KO	0.223801	0.115133	96816	0.514609	0.173719	0.609579	8.4264	5.75916	1.08308
470	Nap1l4	KO	0.211124	0.107432	96815.5	0.514607	0.160905	0.594615	7.91878	5.2356	1.07731
471	Pogz	KO	0.292036	0.0916617	96811.5	0.514585	0.234193	0.672503	11.1675	8.37696	1.0656
472	Bicc1	KO	0.160534	0.095048	96808	0.514567	0.0917488	0.485881	5.48223	2.6178	1.0681
473	Atg7	KO	0.176302	0.094847	96803	0.51454	0.122991	0.548311	6.49746	3.66492	1.06795
474	Zfp808	KO	0.365496	0.130568	96803	0.51454	0.26057	0.700445	12.4873	9.94764	1.09472
475	Esyt2	KO	0.173997	0.097142	96801.5	0.514532	0.123196	0.548311	6.49746	3.66492	1.06965
476	Vps13b	KO	0.509834	0.0945197	96798.5	0.514516	0.340129	0.768485	18.2741	15.1832	1.06771
477	Ddx17	KO	0.733904	0.107834	96795	0.514498	0.392759	0.794432	23.8579	21.466	1.07761
478	Lars2	KO	0.446688	0.138146	96787	0.514455	0.311204	0.73816	15.533	13.6126	1.10049
479	Xrcc5	KO	0.145525	0.105767	96783	0.514434	0.0920903	0.485881	5.38071	2.6178	1.07607
480	Myo1b	KO	0.202725	0.079075	96779	0.514413	0.157509	0.589834	7.61421	4.71204	1.05634
481	Hjurp	KO	0.943034	0.114167	96779	0.514413	0.440562	0.824935	31.5736	27.2251	1.08235
482	Trrap	KO	0.278307	0.126491	96772.5	0.514378	0.223659	0.665266	10.2538	7.8534	1.09164
483	Plagl1	KO	1.48719	0.139334	96772	0.514375	0.494733	0.843065	47.4112	43.9791	1.1014
484	Tmem138	KO	0.139778	0.08656	96771	0.51437	0.0800207	0.462804	4.97462	2.09424	1.06184
485	Pou6f2	KO	0.145578	0.126123	96761	0.514317	0.0619779	0.412466	4.36548	1.57068	1.09136
486	Dock4	KO	0.237253	0.135567	96756	0.51429	0.178993	0.616723	8.22335	5.75916	1.09852
487	Zfp277	KO	0.164412	0.105652	96754.5	0.514282	0.111641	0.529804	5.88832	3.14136	1.07598
488	Ncapd3	KO	0.646466	0.0963664	96749.5	0.514256	0.387234	0.791931	22.335	18.8482	1.06908
489	Jak2	KO	0.100038	0.0862278	96749.5	0.514256	0.046827	0.365498	3.85787	1.04712	1.06159
490	Fam193a	KO	0.384865	0.0928602	96743	0.514221	0.293449	0.725349	13.9086	10.9948	1.06648
491	Ccp110	KO	0.326974	0.0793006	96742.5	0.514219	0.25111	0.689584	11.4721	8.37696	1.05651
492	Ankrd28	KO	0.233945	0.126047	96738.5	0.514197	0.194635	0.634264	8.73096	6.28272	1.0913
493	Peg3	KO	0.140565	0.0956828	96738	0.514195	0.0976098	0.499935	5.38071	2.6178	1.06857
494	Bbs7	KO	0.161501	0.103635	96734.5	0.514176	0.114332	0.535957	5.88832	3.14136	1.07448
495	Nfxl1	KO	0.188396	0.0915464	96734.5	0.514176	0.1477	0.582144	7.00508	4.18848	1.06551
496	Col4a5	KO	0.731146	0.103938	96734.5	0.514176	0.409545	0.804938	24.7716	21.9895	1.0747
497	Chaf1a	KO	0.202228	0.0810572	96731.5	0.51416	0.150604	0.585986	7.1066	4.18848	1.05779
498	Evl	KO	0.256649	0.112005	96730	0.514152	0.198137	0.636439	8.83249	6.28272	1.08073
499	Tmem131	KO	0.191419	0.0984852	96729	0.514147	0.160609	0.594615	7.41117	4.71204	1.07065
500	Abr	KO	0.122976	0.0839575	96728.5	0.514144	0.0820735	0.466986	4.8731	2.09424	1.05992
501	Ubp1	KO	0.511179	0.11005	96728	0.514141	0.347026	0.770882	17.665	15.1832	1.07927
502	Taok1	KO	0.199663	0.114185	96727.5	0.514139	0.158466	0.591512	7.30964	4.71204	1.08236
503	Atp5b	KO	0.144103	0.098684	96726	0.514131	0.0991255	0.50211	5.38071	2.6178	1.0708
504	Birc5	KO	0.211669	0.0563963	96724	0.51412	0.170744	0.606283	7.81726	4.71204	1.03987
505	Gnb4	KO	0.180119	0.0857488	96716	0.514078	0.135364	0.564862	6.49746	3.66492	1.06124
506	Mre11a	KO	0.260039	0.09954	96711.5	0.514054	0.205397	0.644379	9.03553	6.28272	1.07143
507	Immt	KO	0.269732	0.106142	96705	0.514019	0.216548	0.656771	9.44162	6.80628	1.07635
508	Chd3	KO	0.162724	0.109237	96699	0.513987	0.132649	0.560376	6.29442	3.66492	1.07866
509	Afg3l1	KO	0.14336	0.103519	96697	0.513977	0.100042	0.504671	5.27919	2.6178	1.07439
510	Sars	KO	0.11008	0.0727564	96696	0.513971	0.0685455	0.422934	4.36548	1.57068	1.05172
511	Pigu	KO	0.139152	0.0988854	96692	0.51395	0.100689	0.506366	5.27919	2.6178	1.07095
512	Nktr	KO	0.449856	0.0893535	96689	0.513934	0.337805	0.765253	16.3452	13.6126	1.06389
513	Hnrnpa1	KO	0.818292	0.090904	96685	0.513913	0.439004	0.824276	28.2234	24.0838	1.06504
514	Mylk	KO	0.115303	0.0645171	96675	0.51386	0.0707858	0.431109	4.36548	1.57068	1.04573
515	Dcp2	KO	0.141363	0.0968988	96666.5	0.513815	0.104041	0.513328	5.27919	2.6178	1.06947
516	Lrrcc1	KO	0.396081	0.0921521	96664	0.513801	0.306617	0.73511	13.8071	10.9948	1.06596
517	Atp5g2	KO	0.169636	0.084331	96661.5	0.513788	0.12459	0.54958	5.88832	3.14136	1.0602
518	Mcm2	KO	0.147868	0.110661	96655	0.513753	0.105582	0.517061	5.27919	2.6178	1.07972
519	Hs2st1	KO	0.431685	0.101575	96649	0.513722	0.335263	0.761755	15.533	13.089	1.07294
520	Ap1ar	KO	0.129811	0.0707357	96648.5	0.513719	0.0917004	0.485881	4.8731	2.09424	1.05025
521	Slc12a2	KO	0.228589	0.0869875	96648	0.513716	0.190293	0.631667	8.0203	5.2356	1.06215
522	Sap30bp	KO	0.116298	0.0887947	96647	0.513711	0.0708534	0.431109	4.26396	1.57068	1.06348
523	Tbl1x	KO	0.362753	0.110959	96644	0.513695	0.286315	0.720033	12.2843	9.94764	1.07995
524	Pick1	KO	0.126059	0.0969182	96641	0.513679	0.0715118	0.432307	4.26396	1.57068	1.06949
525	Rpa1	KO	0.15453	0.0809717	96640	0.513674	0.110544	0.527308	5.38071	2.6178	1.05773
526	Sned1	KO	0.263368	0.108826	96637	0.513658	0.214266	0.654898	8.83249	6.28272	1.07835
527	Gfm2	KO	0.180064	0.109051	96634	0.513642	0.155826	0.588671	6.70051	4.18848	1.07852
528	Phc3	KO	0.190455	0.0885806	96632	0.513631	0.173954	0.609579	7.30964	4.71204	1.06332
529	Zdhhc6	KO	0.167807	0.0758086	96614.5	0.513538	0.131566	0.558005	5.88832	3.14136	1.05395
530	Ppp4r3b	KO	0.24608	0.0806152	96614	0.513535	0.232824	0.672269	9.44162	6.80628	1.05747
531	Aaas	KO	0.217137	0.109617	96610	0.513514	0.192222	0.631674	7.81726	5.2356	1.07894
532	Larp4b	KO	0.418802	0.0962412	96607.5	0.513501	0.343092	0.769079	15.533	13.089	1.06898
533	Epc2	KO	0.21206	0.080359	96606.5	0.513496	0.195188	0.634264	7.91878	5.2356	1.05728
534	Ccdc47	KO	0.190488	0.102242	96606.5	0.513496	0.160307	0.594615	6.70051	4.18848	1.07344
535	Trim23	KO	0.122719	0.0712816	96606	0.513493	0.0940952	0.491539	4.77157	2.09424	1.05065
536	Ncapd2	KO	0.68725	0.104126	96601	0.513466	0.420864	0.811905	23.1472	19.8953	1.07484
537	Srgap2	KO	0.407555	0.0851049	96594	0.513429	0.333856	0.761146	14.7208	12.0419	1.06076
538	Pias1	KO	0.248705	0.0876537	96593	0.513424	0.234686	0.673047	9.3401	6.80628	1.06264
539	Ncor1	KO	1.12586	0.104034	96590	0.513408	0.496303	0.844727	37.2589	32.9843	1.07477
540	Stk24	KO	0.193655	0.0823828	96585.5	0.513384	0.169078	0.604873	6.90355	4.18848	1.05877
541	Gclc	KO	0.201423	0.095224	96582	0.513365	0.1825	0.622785	7.30964	4.71204	1.06823
542	BC005537	KO	0.164258	0.0789335	96581	0.51336	0.150918	0.585986	6.29442	3.66492	1.05624
543	C130073E24Rik	KO	0.345079	0.0697996	96571.5	0.51331	0.297045	0.729508	12.1827	9.42408	1.04957
544	Hdgfl2	KO	0.179621	0.103479	96571	0.513307	0.149744	0.585393	6.19289	3.66492	1.07436
545	Pola2	KO	0.182561	0.0902093	96567.5	0.513288	0.153125	0.586595	6.29442	3.66492	1.06452
546	Marcks	KO	0.615158	0.0786006	96562	0.513259	0.412649	0.80508	21.2183	18.3246	1.05599
547	Akap10	KO	0.239211	0.0927574	96556.5	0.51323	0.228975	0.669799	8.83249	6.28272	1.06641
548	Khdrbs3	KO	0.536573	0.105396	96556	0.513227	0.388388	0.791931	18.4772	16.2304	1.07579
549	Rimklb	KO	0.149809	0.09452	96554.5	0.513219	0.134995	0.564862	5.68528	3.14136	1.06771
550	Elmsan1	KO	0.163235	0.0628983	96553	0.513211	0.141146	0.575493	5.88832	3.14136	1.04456
551	Srsf11	KO	0.584219	0.0881235	96545	0.513169	0.410527	0.804938	20.6091	17.801	1.06299
552	Xpot	KO	0.239587	0.0890228	96543.5	0.513161	0.21814	0.65873	8.32487	5.75916	1.06365
553	Nol11	KO	0.178395	0.0888721	96543	0.513158	0.154353	0.587364	6.19289	3.66492	1.06354
554	Foxk2	KO	0.159473	0.0918536	96540	0.513142	0.154853	0.588072	6.19289	3.66492	1.06574
555	Hsf1	KO	0.135629	0.0895375	96531.5	0.513097	0.100901	0.506366	4.67005	2.09424	1.06403
556	Ddx10	KO	0.102476	0.0659424	96525	0.513062	0.0819186	0.466986	4.16244	1.57068	1.04677
557	Ptpn9	KO	0.144464	0.102627	96525	0.513062	0.136653	0.567863	5.58376	3.14136	1.07373
558	E2f1	KO	0.268521	0.0886888	96519	0.513031	0.238218	0.677574	8.93401	6.28272	1.0634
559	Atrnl1	KO	0.535266	0.11252	96517.5	0.513023	0.389355	0.791931	17.868	15.7068	1.08111
560	Ep400	KO	0.392594	0.0661927	96516.5	0.513017	0.342686	0.768917	14.3147	11.5183	1.04695
561	Ubr3	KO	0.30803	0.0934278	96513	0.512999	0.292431	0.724167	11.269	8.90052	1.0669
562	Brd8	KO	0.797546	0.103966	96507.5	0.512969	0.46423	0.832351	26.802	24.6073	1.07472
563	Elmo1	KO	0.130612	0.0960991	96505	0.512956	0.120981	0.547679	5.07614	2.6178	1.06888
564	Smad4	KO	0.22754	0.0805757	96497.5	0.512916	0.238023	0.677574	8.73096	6.28272	1.05744
565	Idh3g	KO	0.12751	0.0766349	96497.5	0.512916	0.105693	0.517061	4.67005	2.09424	1.05456
566	Myo9a	KO	0.37322	0.106378	96495	0.512903	0.331048	0.758587	13.198	10.9948	1.07652
567	Jpt1	KO	0.32474	0.0699993	96494.5	0.5129	0.301056	0.732292	11.5736	8.90052	1.04972
568	Ubxn4	KO	0.146919	0.0811547	96485.5	0.512852	0.146164	0.580864	5.68528	3.14136	1.05786
569	Rab3gap2	KO	0.119216	0.0947641	96485	0.51285	0.104126	0.513328	4.56853	2.09424	1.06789
570	Txlna	KO	0.185766	0.0696224	96485	0.51285	0.167148	0.602474	6.29442	3.66492	1.04944
571	Gm1976	KO	0.118965	0.091872	96485	0.51285	0.104126	0.513328	4.56853	2.09424	1.06575
572	Arih1	KO	0.260132	0.130599	96480	0.512823	0.247915	0.685321	8.93401	6.80628	1.09475
573	Negr1	KO	0.841321	0.085453	96478	0.512813	0.473151	0.835753	27.8173	23.0366	1.06102
574	Dusp11	KO	0.117051	0.08994	96474	0.512791	0.105711	0.517061	4.56853	2.09424	1.06433
575	Glis2	KO	0.157165	0.0878469	96474	0.512791	0.144984	0.579504	5.58376	3.14136	1.06278
576	Pnpla8	KO	0.132034	0.0924315	96469	0.512765	0.126571	0.550606	5.07614	2.6178	1.06617
577	Ythdc2	KO	0.137783	0.0700879	96464	0.512738	0.130646	0.557376	5.17766	2.6178	1.04978
578	Sorcs1	KO	2.65367	0.0590339	96461.5	0.512725	0.57313	0.887426	72.0812	71.2042	1.04177
579	Frmd3	KO	0.0947922	0.0768272	96456	0.512696	0.0660211	0.416975	3.5533	1.04712	1.0547
580	Elmo2	KO	0.189577	0.0897254	96454.5	0.512688	0.186846	0.626021	6.70051	4.18848	1.06417
581	Nek4	KO	0.156003	0.101759	96452	0.512674	0.148696	0.584243	5.58376	3.14136	1.07308
582	Ccdc15	KO	0.261254	0.09947	96442	0.512621	0.261788	0.70125	9.23858	6.80628	1.07138
583	Fndc3a	KO	0.158541	0.08585	96442	0.512621	0.168896	0.604873	6.09137	3.66492	1.06131
584	Chkb	KO	0.199496	0.0996732	96442	0.512621	0.20281	0.638287	7.1066	4.71204	1.07153
585	Ncln	KO	0.188193	0.0653233	96435.5	0.512587	0.193168	0.631674	6.80203	4.18848	1.04632
586	Sergef	KO	0.134839	0.0783649	96431.5	0.512565	0.132607	0.560376	5.07614	2.6178	1.05582
587	Dock3	KO	0.25562	0.0581806	96431.5	0.512565	0.268038	0.70631	9.44162	6.80628	1.04115
588	Mbd1	KO	0.162655	0.099385	96431.5	0.512565	0.15222	0.585986	5.58376	3.14136	1.07132
589	Naa35	KO	0.216378	0.103857	96431	0.512563	0.232716	0.672269	8.0203	5.75916	1.07464
590	Pnisr	KO	1.21208	0.0989722	96428	0.512547	0.532403	0.863216	39.5939	36.6492	1.07101
591	Paxbp1	KO	0.462023	0.0936871	96423	0.51252	0.392244	0.794432	16.5482	14.1361	1.06709
592	B3galt1	KO	0.483748	0.104295	96422	0.512515	0.388252	0.791931	16.1421	14.1361	1.07497
593	Reck	KO	0.329495	0.0890012	96412	0.512462	0.324214	0.752067	11.8782	9.42408	1.06363
594	Zfp236	KO	0.203622	0.0756555	96404	0.512419	0.228289	0.669237	7.71574	5.2356	1.05384
595	Kif22	KO	0.280826	0.0680314	96403.5	0.512417	0.287652	0.720033	10.0508	7.32984	1.04829
596	Ccnl2	KO	0.37522	0.105611	96401	0.512403	0.354215	0.777603	13.401	11.5183	1.07595
597	Brwd1	KO	0.29677	0.0868064	96398	0.512387	0.312339	0.739539	11.066	8.90052	1.06202
598	Dst	KO	0.24377	0.116326	96391.5	0.512353	0.252358	0.691169	8.4264	6.28272	1.08397
599	Neil3	KO	0.773157	0.0906348	96390	0.512345	0.479299	0.83684	25.8883	22.5131	1.06484
600	Irf3	KO	0.161377	0.103153	96387.5	0.512332	0.156738	0.588671	5.48223	3.14136	1.07412
601	Slc25a46	KO	0.121429	0.0701354	96387	0.512329	0.11893	0.54275	4.56853	2.09424	1.04982
602	Armc9	KO	0.112273	0.0827508	96385.5	0.512321	0.115547	0.537411	4.46701	2.09424	1.05904
603	Ednrb	KO	0.163663	0.0637817	96385	0.512318	0.16368	0.597913	5.68528	3.14136	1.0452
604	Pnrc2	KO	0.120524	0.0639901	96379.5	0.512289	0.120128	0.545424	4.56853	2.09424	1.04535
605	Araf	KO	0.14435	0.0904325	96377.5	0.512278	0.158533	0.591512	5.48223	3.14136	1.06469
606	Ccdc88a	KO	0.550168	0.0985495	96373	0.512254	0.429403	0.816274	18.9848	16.7539	1.0707
607	Ptpa	KO	0.218298	0.0891531	96364	0.512207	0.24623	0.684975	8.0203	5.75916	1.06375
608	Cchcr1	KO	0.180595	0.0626951	96364	0.512207	0.186398	0.625697	6.19289	3.66492	1.04441
609	Igf1r	KO	0.938506	0.102315	96358.5	0.512177	0.507865	0.848665	29.8477	27.2251	1.07349
610	Capn2	KO	0.0945649	0.0741127	96357.5	0.512172	0.0740994	0.442444	3.45178	1.04712	1.05271
611	Nin	KO	0.166316	0.0727319	96356	0.512164	0.202815	0.638287	6.59898	4.18848	1.05171
612	Timeless	KO	0.256828	0.0834512	96355	0.512159	0.266683	0.7049	8.73096	6.28272	1.05955
613	Zfp608	KO	0.920779	0.0766077	96351	0.512138	0.511305	0.850652	30.2538	27.7487	1.05454
614	Ubxn7	KO	0.169224	0.0827891	96348.5	0.512124	0.20138	0.63735	6.49746	4.18848	1.05906
615	Zfp692	KO	0.188987	0.0652138	96347	0.512116	0.207485	0.645779	6.70051	4.18848	1.04624
616	Alg8	KO	0.190872	0.0710941	96346.5	0.512114	0.204696	0.642712	6.59898	4.18848	1.05051
617	Zfp516	KO	0.415781	0.0932755	96346.5	0.512114	0.379724	0.790444	14.4162	12.0419	1.06679
618	Capn7	KO	0.170955	0.109336	96333	0.512042	0.201498	0.63735	6.39594	4.18848	1.07873
619	Ankrd13c	KO	0.141641	0.0817942	96331.5	0.512034	0.166991	0.602474	5.48223	3.14136	1.05833
620	Trip4	KO	0.119655	0.0763884	96331.5	0.512034	0.124276	0.548869	4.46701	2.09424	1.05438
621	Tia1	KO	0.551002	0.0845443	96327	0.51201	0.436128	0.82176	18.7817	16.2304	1.06035
622	Trim2	KO	0.195987	0.0833408	96322	0.511983	0.22383	0.665266	7.00508	4.71204	1.05947
623	Papola	KO	0.451792	0.0900612	96320	0.511973	0.416307	0.807856	16.7513	14.6597	1.06442
624	Recql5	KO	0.145993	0.0821617	96318.5	0.511965	0.169441	0.604873	5.48223	3.14136	1.0586
625	Taf2	KO	0.181666	0.0860145	96314.5	0.511944	0.208182	0.646771	6.49746	4.18848	1.06143
626	Ubap2l	KO	0.288501	0.0764523	96312	0.51193	0.323584	0.752067	10.7614	8.37696	1.05442
627	Tnrc18	KO	0.225957	0.0942334	96307.5	0.511906	0.272215	0.708925	8.52792	6.28272	1.0675
628	Tbc1d9b	KO	0.129234	0.0697819	96302	0.511877	0.151577	0.585986	4.97462	2.6178	1.04956
629	Clasrp	KO	0.175236	0.0988815	96296.5	0.511848	0.208858	0.646771	6.39594	4.18848	1.07094
630	Ptch2	KO	0.128705	0.064588	96289.5	0.511811	0.131414	0.558005	4.46701	2.09424	1.04579
631	Ankrd26	KO	0.359387	0.0890328	96289	0.511808	0.356427	0.777603	12.1827	9.94764	1.06366
632	5730522E02Rik	KO	0.274558	0.0911226	96287	0.511797	0.302492	0.732731	9.54315	7.32984	1.0652
633	Rpl23	KO	0.119879	0.0899302	96287	0.511797	0.127973	0.552415	4.36548	2.09424	1.06432
634	Phka2	KO	0.276631	0.100221	96284.5	0.511784	0.303037	0.732773	9.54315	7.32984	1.07194
635	Sacs	KO	0.343599	0.0568112	96283	0.511776	0.354668	0.777603	12.0812	9.42408	1.04016
636	Zfp609	KO	0.420103	0.0916407	96281.5	0.511768	0.39224	0.794432	14.3147	12.0419	1.06558
637	Herc4	KO	0.210211	0.089545	96269	0.511702	0.263859	0.702222	7.91878	5.75916	1.06403
638	Cluap1	KO	0.227792	0.0825782	96264.5	0.511678	0.267299	0.7049	8.0203	5.75916	1.05891
639	Brd1	KO	0.2313	0.0635111	96255.5	0.51163	0.285789	0.720033	8.62944	6.28272	1.04501
640	Rc3h2	KO	0.190418	0.0961417	96250.5	0.511603	0.249842	0.687868	7.30964	5.2356	1.06891
641	Cdk4	KO	0.190057	0.110469	96249	0.511595	0.233511	0.672269	6.80203	4.71204	1.07958
642	Thoc2	KO	0.611311	0.0913393	96245.5	0.511577	0.477911	0.83684	21.5228	19.3717	1.06536
643	Rfc1	KO	0.338328	0.0978856	96240.5	0.51155	0.356107	0.777603	11.5736	9.42408	1.0702
644	Agfg2	KO	0.125163	0.0805867	96240.5	0.51155	0.13616	0.566696	4.36548	2.09424	1.05745
645	Wdfy3	KO	0.272017	0.122696	96238.5	0.51154	0.307003	0.735375	9.23858	7.32984	1.08877
646	Lrrc75a	KO	0.131467	0.0608399	96237	0.511532	0.163844	0.598074	4.97462	2.6178	1.04307
647	Snrnp48	KO	0.327031	0.107692	96236.5	0.511529	0.353745	0.777307	11.3706	9.42408	1.0775
648	Ssh2	KO	0.242564	0.105723	96229.5	0.511492	0.284613	0.718778	8.32487	6.28272	1.07603
649	Acap2	KO	0.270405	0.0833556	96228.5	0.511486	0.325306	0.752568	9.94924	7.8534	1.05948
650	Dnah7b	KO	0.361121	0.0762617	96225	0.511468	0.374926	0.78579	12.4873	9.94764	1.05428
651	Tipin	KO	0.338459	0.0847422	96215	0.511415	0.36338	0.782289	11.6751	9.42408	1.0605
652	Zfp263	KO	0.172115	0.0604383	96209	0.511383	0.211461	0.650201	5.98985	3.66492	1.04278
653	Lyst	KO	0.18456	0.0739468	96208	0.511377	0.245294	0.684287	6.90355	4.71204	1.05259
654	Ttc14	KO	0.996683	0.114829	96200.5	0.511338	0.551061	0.875252	32.8934	30.8901	1.08285
655	Fgf14	KO	0.886061	0.08577	96195	0.511308	0.525265	0.860256	27.3096	24.0838	1.06125
656	Zbtb11	KO	0.172169	0.0764741	96193	0.511298	0.230782	0.672099	6.39594	4.18848	1.05444
657	Ncoa3	KO	0.132579	0.0647645	96190	0.511282	0.169352	0.604873	4.8731	2.6178	1.04591
658	Bmp2k	KO	0.141971	0.0936445	96185.5	0.511258	0.188925	0.629185	5.27919	3.14136	1.06706
659	Vps41	KO	0.105672	0.0743343	96183.5	0.511247	0.142593	0.576831	4.26396	2.09424	1.05288
660	Helq	KO	0.151067	0.0658631	96182	0.511239	0.193261	0.631674	5.38071	3.14136	1.04671
661	Rnf40	KO	0.120808	0.0589438	96179.5	0.511226	0.147505	0.582144	4.36548	2.09424	1.0417
662	Qrich1	KO	0.207189	0.0894148	96179	0.511223	0.281377	0.718778	7.81726	5.75916	1.06394
663	Sh3d19	KO	0.224634	0.0839849	96175.5	0.511205	0.284686	0.718778	7.91878	5.75916	1.05994
664	Fam92a	KO	0.151336	0.0625144	96174.5	0.511199	0.194846	0.634264	5.38071	3.14136	1.04428
665	2026-09-07	KO	0.425064	0.0421819	96174	0.511197	0.427311	0.815844	15.2284	12.5654	1.02967
666	Mdk	KO	0.143369	0.0564221	96173	0.511191	0.195164	0.634264	5.38071	3.14136	1.03988
667	Zfhx2	KO	0.12373	0.0851652	96173	0.511191	0.168905	0.604873	4.77157	2.6178	1.06081
668	Eif4g3	KO	0.558189	0.0780458	96171.5	0.511183	0.476387	0.83684	19.5939	17.2775	1.05559
669	Car10	KO	0.105601	0.0898428	96170.5	0.511178	0.0917526	0.485881	3.24873	1.04712	1.06425
670	Rbm10	KO	0.262177	0.121568	96170	0.511175	0.320416	0.749696	9.13706	7.32984	1.08792
671	Fam168a	KO	0.240072	0.0890032	96168.5	0.511168	0.309899	0.737544	8.73096	6.80628	1.06364
672	Rpl27a	KO	0.135547	0.0780139	96168.5	0.511168	0.192501	0.631674	5.27919	3.14136	1.05556
673	Soga1	KO	0.178863	0.0942042	96168	0.511165	0.248403	0.685321	6.70051	4.71204	1.06748
674	Cenpn	KO	0.192784	0.0744941	96167	0.51116	0.254455	0.692149	6.90355	4.71204	1.05299
675	Lmf1	KO	0.200058	0.0606669	96166	0.511154	0.257542	0.695807	7.00508	4.71204	1.04295
676	Cstf3	KO	0.298238	0.0860534	96164.5	0.511146	0.361609	0.782047	10.9645	8.90052	1.06146
677	Dtymk	KO	0.310269	0.0755103	96158.5	0.511114	0.357784	0.777603	10.7614	8.37696	1.05373
678	Chd2	KO	0.52906	0.06803	96154	0.51109	0.472073	0.835628	18.7817	16.2304	1.04828
679	Luc7l	KO	0.647632	0.0982226	96153.5	0.511088	0.501927	0.845062	22.132	20.4188	1.07045
680	Ube2v2	KO	0.0966391	0.0657638	96153	0.511085	0.122186	0.547942	3.75635	1.57068	1.04664
681	Fam172a	KO	0.582376	0.0618946	96146.5	0.511051	0.486924	0.837301	20.3046	17.2775	1.04384
682	Ttc5	KO	0.138838	0.0765646	96145.5	0.511045	0.197416	0.636439	5.27919	3.14136	1.0545
683	Thap3	KO	0.193497	0.0940933	96143	0.511032	0.257021	0.695102	6.80203	4.71204	1.06739
684	Ctnna2	KO	0.29684	0.169494	96140	0.511016	0.297822	0.730244	8.0203	6.28272	1.12466
685	Alkbh8	KO	0.149461	0.0780301	96140	0.511016	0.219833	0.661479	5.7868	3.66492	1.05558
686	Mcm5	KO	0.125337	0.0809449	96139.5	0.511013	0.151086	0.585986	4.26396	2.09424	1.05771
687	Zfp507	KO	0.128519	0.0702422	96138	0.511005	0.176102	0.612591	4.77157	2.6178	1.04989
688	Kremen1	KO	0.181996	0.0660138	96136.5	0.510997	0.243419	0.683209	6.39594	4.18848	1.04682
689	Clip4	KO	0.0968009	0.0608311	96135	0.510989	0.125444	0.550606	3.75635	1.57068	1.04307
690	Ptp4a2	KO	0.177211	0.0642032	96132	0.510974	0.262461	0.702222	6.90355	4.71204	1.04551
691	Jam3	KO	0.360542	0.0707344	96131.5	0.510971	0.409901	0.804938	13.2995	10.9948	1.05025
692	Rfx1	KO	0.104164	0.0648256	96129	0.510958	0.126545	0.550606	3.75635	1.57068	1.04596
693	Pbk	KO	0.103359	0.0596107	96124	0.510931	0.127468	0.55149	3.75635	1.57068	1.04218
694	Cdc25a	KO	0.226965	0.078067	96114.5	0.51088	0.298857	0.730706	7.91878	5.75916	1.0556
695	Mybl2	KO	0.124024	0.0716552	96111.5	0.510865	0.156687	0.588671	4.26396	2.09424	1.05092
696	Itgav	KO	0.216262	0.0816604	96109.5	0.510854	0.284461	0.718778	7.41117	5.2356	1.05824
697	Marf1	KO	0.302626	0.0882054	96108.5	0.510849	0.372867	0.784771	10.8629	8.90052	1.06305
698	Zfp106	KO	0.272393	0.0920416	96108	0.510846	0.351088	0.774655	9.84772	7.8534	1.06588
699	Lars	KO	0.312835	0.0977403	96106.5	0.510838	0.373336	0.784771	10.8629	8.90052	1.0701
700	Lnpep	KO	0.136145	0.0846409	96104	0.510825	0.202776	0.638287	5.17766	3.14136	1.06042
701	Dmpk	KO	0.120043	0.0670662	96102	0.510814	0.158623	0.591512	4.26396	2.09424	1.04758
702	Iqcb1	KO	0.262973	0.111319	96100.5	0.510806	0.348944	0.771062	9.64467	7.8534	1.08022
703	Dennd5a	KO	0.142308	0.0842928	96099	0.510798	0.225636	0.667095	5.68528	3.66492	1.06017
704	Plod2	KO	0.31929	0.0591234	96098	0.510793	0.383702	0.791036	11.3706	8.90052	1.04183
705	Plekhm2	KO	0.112401	0.0793306	96091	0.510756	0.15649	0.588671	4.16244	2.09424	1.05653
706	Dis3l2	KO	0.305739	0.0683241	96090	0.51075	0.388812	0.791931	11.4721	9.42408	1.0485
707	Capza2	KO	0.124451	0.0577059	96088	0.51074	0.186775	0.626021	4.77157	2.6178	1.04081
708	Zmym1	KO	0.177719	0.0593515	96087	0.510734	0.254883	0.692472	6.39594	4.18848	1.042
709	Wtap	KO	0.137641	0.0832887	96083	0.510713	0.207473	0.645779	5.17766	3.14136	1.05943
710	Zwint	KO	0.0931736	0.0727357	96082	0.510708	0.130687	0.557376	3.65482	1.57068	1.05171
711	Topbp1	KO	0.69166	0.0745341	96079.5	0.510694	0.528438	0.861093	23.9594	20.9424	1.05302
712	Snx5	KO	0.283162	0.0819688	96076.5	0.510679	0.3605	0.780571	9.94924	7.8534	1.05846
713	Nrcam	KO	0.852676	0.0812219	96074.5	0.510668	0.552521	0.875727	28.0203	24.6073	1.05791
714	Tmem87b	KO	0.149299	0.0846989	96074	0.510665	0.231399	0.672269	5.68528	3.66492	1.06047
715	Ncor2	KO	0.220112	0.0875849	96071.5	0.510652	0.318919	0.747645	8.22335	6.28272	1.06259
716	Ints8	KO	0.124452	0.0796334	96068	0.510633	0.187072	0.626181	4.67005	2.6178	1.05675
717	Itpkb	KO	0.0981079	0.0695786	96066	0.510623	0.133772	0.562454	3.65482	1.57068	1.04941
718	Cald1	KO	0.149988	0.0659127	96060.5	0.510593	0.21638	0.656636	5.27919	3.14136	1.04675
719	Cntn6	KO	0.848269	0.0817316	96060	0.510591	0.558758	0.879095	28.6294	25.6545	1.05829
720	Foxn2	KO	0.115512	0.0840216	96059.5	0.510588	0.163042	0.596917	4.16244	2.09424	1.05997
721	Dnajc10	KO	0.194454	0.103743	96056.5	0.510572	0.288895	0.720782	7.1066	5.2356	1.07456
722	Kcmf1	KO	0.288268	0.0813225	96052.5	0.510551	0.384413	0.79164	10.7614	8.90052	1.05799
723	Rnf13	KO	0.179494	0.0831851	96052	0.510548	0.275502	0.714354	6.70051	4.71204	1.05935
724	Dclre1c	KO	0.0797855	0.0569671	96050	0.510538	0.106789	0.517489	3.14721	1.04712	1.04028
725	Rexo4	KO	0.140082	0.082216	96049	0.510532	0.191295	0.631667	4.67005	2.6178	1.05864
726	Fbxl3	KO	0.136869	0.0681202	96049	0.510532	0.215244	0.654898	5.17766	3.14136	1.04835
727	Mbd5	KO	0.20187	0.108419	96047.5	0.510524	0.28826	0.720177	7.00508	5.2356	1.07805
728	Prdm2	KO	0.121021	0.0747401	96030	0.510431	0.195588	0.634264	4.67005	2.6178	1.05317
729	Xpo6	KO	0.145457	0.0959628	96028.5	0.510423	0.238597	0.678142	5.58376	3.66492	1.06878
730	E2f8	KO	0.210272	0.0397122	96023	0.510394	0.308049	0.736293	7.51269	5.2356	1.02791
731	Grb10	KO	1.15072	0.060394	96022.5	0.510391	0.597269	0.900658	36.9543	32.9843	1.04275
732	Kifc5b	KO	0.13789	0.0677352	96017	0.510362	0.222747	0.665007	5.17766	3.14136	1.04807
733	Foxp4	KO	0.140293	0.0907092	96016.5	0.51036	0.218979	0.660532	5.07614	3.14136	1.06489
734	Med6	KO	0.115353	0.0619747	96015	0.510352	0.172649	0.608598	4.16244	2.09424	1.04389
735	Ssr1	KO	0.140796	0.0888357	96010.5	0.510328	0.220401	0.662816	5.07614	3.14136	1.06351
736	Otud5	KO	0.201364	0.0618977	96009.5	0.510322	0.305993	0.734699	7.30964	5.2356	1.04384
737	Ldha	KO	0.284006	0.0845474	96009	0.51032	0.374956	0.78579	9.84772	7.8534	1.06036
738	Mtf2	KO	0.236515	0.0956278	96007	0.510309	0.357265	0.777603	9.03553	7.32984	1.06853
739	Dgkb	KO	0.475178	0.0505222	96004	0.510293	0.476971	0.83684	16.1421	13.6126	1.03564
740	Rrm1	KO	0.250712	0.0716409	96002	0.510283	0.340712	0.768485	8.4264	6.28272	1.05091
741	Pea15a	KO	0.147397	0.0589907	95995	0.510245	0.250296	0.687868	5.68528	3.66492	1.04174
742	Terf2	KO	0.245703	0.0559896	95993	0.510235	0.356456	0.777603	8.93401	6.80628	1.03957
743	Mast2	KO	0.291783	0.0874298	95986.5	0.5102	0.398706	0.800408	10.6599	8.90052	1.06248
744	Sh3pxd2b	KO	0.0953456	0.0757178	95985	0.510192	0.145176	0.579666	3.5533	1.57068	1.05389
745	Ranbp9	KO	0.332785	0.0935802	95985	0.510192	0.427503	0.815921	12.1827	10.4712	1.06701
746	Orc4	KO	0.220178	0.0739659	95983	0.510182	0.340764	0.768485	8.22335	6.28272	1.05261
747	N4bp1	KO	0.131904	0.0762702	95976.5	0.510147	0.228585	0.669569	5.07614	3.14136	1.05429
748	Tbc1d19	KO	0.138382	0.0812287	95974.5	0.510136	0.251778	0.691064	5.58376	3.66492	1.05792
749	Suv39h1	KO	0.149385	0.0450305	95973.5	0.510131	0.237113	0.676887	5.27919	3.14136	1.0317
750	2810049E08Rik	KO	0.116111	0.0504354	95973	0.510128	0.182098	0.622624	4.16244	2.09424	1.03558
751	Baz1a	KO	0.243795	0.0717718	95972	0.510123	0.357342	0.777603	8.73096	6.80628	1.05101
752	Tut7	KO	0.113538	0.0669065	95968	0.510102	0.205781	0.644379	4.56853	2.6178	1.04747
753	Bzw1	KO	0.0951187	0.0632897	95964	0.510081	0.149634	0.58539	3.5533	1.57068	1.04485
754	Zdhhc5	KO	0.104447	0.068738	95960.5	0.510062	0.180255	0.619873	4.06091	2.09424	1.0488
755	Gcfc2	KO	0.290169	0.0743512	95959	0.510054	0.389283	0.791931	9.94924	7.8534	1.05289
756	Wwc2	KO	0.226511	0.0843048	95957.5	0.510046	0.344836	0.769808	8.12183	6.28272	1.06018
757	Morf4l2	KO	0.181987	0.0504887	95956	0.510038	0.302395	0.732731	6.80203	4.71204	1.03562
758	Kmt2b	KO	0.206086	0.0869253	95955	0.510033	0.314216	0.740376	7.1066	5.2356	1.0621
759	Usp42	KO	0.115327	0.0757341	95952.5	0.510019	0.182103	0.622624	4.06091	2.09424	1.0539
760	Rnf168	KO	0.163514	0.0611836	95950	0.510006	0.261529	0.701117	5.68528	3.66492	1.04332
761	4933407K13Rik	KO	0.149373	0.0745111	95949.5	0.510003	0.235236	0.673687	5.07614	3.14136	1.053
762	Cc2d2a	KO	0.29168	0.0707158	95947.5	0.509993	0.401358	0.802745	10.3553	8.37696	1.05024
763	Ascc2	KO	0.143292	0.0737534	95947.5	0.509993	0.235734	0.674752	5.07614	3.14136	1.05245
764	Zfand4	KO	0.145498	0.0585917	95941	0.509958	0.241313	0.681764	5.17766	3.14136	1.04145
765	Slc25a3	KO	0.193488	0.0641002	95938	0.509942	0.321391	0.751581	7.20812	5.2356	1.04543
766	Ss18	KO	0.361262	0.0695229	95933.5	0.509918	0.445641	0.825052	12.5888	10.4712	1.04937
767	Id2	KO	0.158483	0.0544337	95931	0.509905	0.266375	0.7049	5.68528	3.66492	1.03845
768	Elp2	KO	0.168658	0.0993646	95930.5	0.509902	0.280436	0.718777	5.98985	4.18848	1.0713
769	Trmt1	KO	0.192867	0.0786311	95926.5	0.509881	0.303982	0.732774	6.59898	4.71204	1.05602
770	Dtl	KO	0.429303	0.0626942	95925	0.509873	0.478544	0.83684	14.7208	12.5654	1.04441
771	Commd10	KO	0.162002	0.065549	95925	0.509873	0.285217	0.719641	6.09137	4.18848	1.04648
772	Golga1	KO	0.13708	0.0620251	95924	0.509868	0.264557	0.70303	5.58376	3.66492	1.04393
773	Eif3c	KO	0.170541	0.0566354	95923.5	0.509865	0.288915	0.720782	6.19289	4.18848	1.04004
774	Ccdc6	KO	0.139683	0.0984193	95922	0.509857	0.238117	0.677574	4.97462	3.14136	1.0706
775	Tasor2	KO	0.224257	0.0839304	95922	0.509857	0.365639	0.78271	8.52792	6.80628	1.0599
776	Rnh1	KO	0.134344	0.0698895	95921	0.509852	0.21722	0.657815	4.56853	2.6178	1.04964
777	Usp6nl	KO	0.160458	0.066615	95917.5	0.509833	0.287167	0.720033	6.09137	4.18848	1.04726
778	Braf	KO	0.320003	0.100776	95916.5	0.509828	0.424447	0.814159	11.066	9.42408	1.07235
779	Wnt5b	KO	0.115993	0.0622607	95915.5	0.509823	0.190836	0.631667	4.06091	2.09424	1.0441
780	Rc3h1	KO	0.182069	0.083621	95913	0.509809	0.322276	0.752067	7.00508	5.2356	1.05967
781	Fkbp2	KO	0.114453	0.0547606	95906.5	0.509775	0.193007	0.631674	4.06091	2.09424	1.03869
782	Ints2	KO	0.194191	0.0526108	95901.5	0.509748	0.330927	0.758587	7.20812	5.2356	1.03714
783	Cdip1	KO	0.131448	0.0818517	95900	0.50974	0.243733	0.683535	4.97462	3.14136	1.05838
784	Clspn	KO	0.279551	0.0649851	95894.5	0.509711	0.403779	0.803541	9.84772	7.8534	1.04607
785	Wdr62	KO	0.146138	0.0461683	95891.5	0.509695	0.253976	0.692149	5.17766	3.14136	1.03252
786	Hip1	KO	0.295649	0.0835317	95890	0.509687	0.421146	0.811905	10.5584	8.90052	1.05961
787	Arhgap32	KO	0.174005	0.103673	95888	0.509677	0.3079	0.736293	6.39594	4.71204	1.07451
788	Hltf	KO	0.159613	0.0769543	95884	0.509655	0.292619	0.724297	5.98985	4.18848	1.05479
789	Atg16l1	KO	0.0988695	0.0658324	95883	0.50965	0.193808	0.633076	3.95939	2.09424	1.04669
790	Trmt13	KO	0.133162	0.0831777	95882	0.509645	0.248396	0.685321	4.97462	3.14136	1.05935
791	Nuf2	KO	0.219573	0.0397987	95880.5	0.509637	0.357521	0.777603	7.91878	5.75916	1.02797
792	Sfrp2	KO	0.4074	0.0814999	95879.5	0.509631	0.483814	0.837301	14.2132	12.5654	1.05812
793	Slc7a1	KO	0.161764	0.0622812	95879	0.509629	0.276315	0.714878	5.58376	3.66492	1.04412
794	Thoc1	KO	0.456601	0.0702255	95877	0.509618	0.505388	0.84691	15.9391	14.1361	1.04988
795	Arfgef1	KO	0.28355	0.0594254	95874	0.509602	0.428619	0.816274	10.7614	8.90052	1.04205
796	Pfdn1	KO	0.103111	0.0658064	95871	0.509586	0.196772	0.634993	3.95939	2.09424	1.04667
797	Zfp995	KO	0.0932988	0.0643551	95870	0.509581	0.165387	0.601884	3.45178	1.57068	1.04562
798	Rpl14	KO	0.138887	0.0563887	95868.5	0.509573	0.256007	0.694116	5.07614	3.14136	1.03986
799	Rhot1	KO	0.101848	0.0610839	95865	0.509554	0.198266	0.636439	3.95939	2.09424	1.04325
800	Kpna3	KO	0.114458	0.0638234	95864	0.509549	0.227194	0.669088	4.46701	2.6178	1.04523
801	Adamts1	KO	0.192934	0.0566863	95861.5	0.509536	0.324244	0.752067	6.70051	4.71204	1.04007
802	Pdlim7	KO	0.125348	0.0724135	95861	0.509533	0.227972	0.669088	4.46701	2.6178	1.05147
803	Adsl	KO	0.138073	0.0775365	95858	0.509517	0.25471	0.692356	4.97462	3.14136	1.05521
804	Primpol	KO	0.194497	0.0792469	95856	0.509506	0.337452	0.7651	7.00508	5.2356	1.05647
805	Dock6	KO	0.115758	0.0688042	95854	0.509496	0.201026	0.63735	3.95939	2.09424	1.04885
806	Usp31	KO	0.0948469	0.0590442	95853	0.509491	0.169413	0.604873	3.45178	1.57068	1.04178
807	Brpf1	KO	0.177696	0.0598763	95851	0.50948	0.30485	0.733509	6.09137	4.18848	1.04238
808	Arhgap12	KO	0.155641	0.0697419	95842	0.509432	0.303925	0.732774	5.98985	4.18848	1.04953
809	Ebf1	KO	0.162585	0.119836	95840.5	0.509424	0.255224	0.693049	4.8731	3.14136	1.08661
810	Atxn2l	KO	0.484589	0.108655	95837.5	0.509408	0.520323	0.856321	16.3452	15.1832	1.07822
811	Zfp81	KO	0.0862563	0.0496316	95835	0.509395	0.173755	0.609579	3.45178	1.57068	1.035
812	Tnpo3	KO	0.284977	0.0738264	95832	0.509379	0.437767	0.82335	10.6599	8.90052	1.0525
813	Wdr17	KO	0.093376	0.0508994	95830	0.509368	0.174976	0.610796	3.45178	1.57068	1.03591
814	Camkmt	KO	0.319316	0.0615305	95829	0.509363	0.451399	0.826122	11.3706	9.42408	1.04357
815	Slc9a1	KO	0.151449	0.0716976	95826	0.509347	0.286903	0.720033	5.48223	3.66492	1.05095
816	Mxra7	KO	0.466078	0.0435308	95825	0.509342	0.517703	0.854818	16.0406	13.6126	1.03063
817	Nedd4	KO	1.13829	0.0671739	95824	0.509336	0.634545	0.916145	36.5482	34.0314	1.04766
818	Rpgrip1l	KO	0.131771	0.0842356	95822.5	0.509328	0.260082	0.699838	4.8731	3.14136	1.06013
819	Rnf144b	KO	0.487764	0.0661208	95813	0.509278	0.531414	0.862923	16.9543	15.1832	1.0469
820	Fau	KO	0.116383	0.0503199	95811	0.509267	0.241205	0.681764	4.46701	2.6178	1.03549
821	Cul2	KO	0.100079	0.0457909	95806	0.509241	0.2134	0.654718	3.95939	2.09424	1.03225
822	Sec31a	KO	0.230035	0.0740804	95804	0.50923	0.383052	0.791036	8.0203	6.28272	1.05269
823	Dnajc5	KO	0.101585	0.0750787	95802.5	0.509222	0.209145	0.646801	3.85787	2.09424	1.05342
824	Aspscr1	KO	0.109727	0.0838992	95802.5	0.509222	0.209145	0.646801	3.85787	2.09424	1.05988
825	Fgfr1	KO	0.215241	0.0777445	95801	0.509214	0.368847	0.782921	7.51269	5.75916	1.05537
826	2026-09-08	KO	0.158424	0.066549	95798	0.509198	0.294648	0.726548	5.48223	3.66492	1.04721
827	Gemin2	KO	0.129812	0.0594651	95797	0.509193	0.245005	0.684116	4.46701	2.6178	1.04208
828	Morc2a	KO	0.0941052	0.0621003	95794.5	0.50918	0.211253	0.649936	3.85787	2.09424	1.04398
829	Fam45a	KO	0.2581	0.072157	95791.5	0.509164	0.415251	0.807827	9.13706	7.32984	1.05129
830	Tmem184b	KO	0.092181	0.0724837	95789	0.50915	0.179427	0.617456	3.35025	1.57068	1.05153
831	Rmi2	KO	0.40498	0.0801308	95784.5	0.509126	0.497868	0.84498	13.5025	12.0419	1.05711
832	Cbx3	KO	0.244162	0.0716231	95780	0.509103	0.416324	0.807856	9.03553	7.32984	1.0509
833	Gm37494	KO	0.19985	0.0778895	95780	0.509103	0.372057	0.784639	7.41117	5.75916	1.05547
834	Ube2c	KO	0.136054	0.0491155	95779	0.509097	0.27628	0.714878	4.97462	3.14136	1.03463
835	Rcc2	KO	0.270983	0.0998319	95779	0.509097	0.426583	0.815353	9.44162	7.8534	1.07165
836	Kidins220	KO	0.0884155	0.0583588	95779	0.509097	0.181968	0.622624	3.35025	1.57068	1.04128
837	Ndufaf7	KO	0.126922	0.0451765	95778	0.509092	0.25023	0.687868	4.46701	2.6178	1.03181
838	Cct2	KO	0.141398	0.0538697	95777	0.509087	0.276842	0.715743	4.97462	3.14136	1.03805
839	Zeb2	KO	0.777384	0.0789832	95776.5	0.509084	0.600463	0.902188	25.1777	23.5602	1.05627
840	Gnas	KO	0.295005	0.0681365	95776	0.509081	0.45245	0.826512	10.6599	8.90052	1.04836
841	Mipol1	KO	0.212897	0.0553636	95776	0.509081	0.378377	0.789825	7.61421	5.75916	1.03912
842	Tsacc	KO	0.186597	0.0641634	95775.5	0.509079	0.341884	0.768917	6.49746	4.71204	1.04548
843	Rasa1	KO	0.276964	0.0661424	95775.5	0.509079	0.442328	0.825052	10.1523	8.37696	1.04691
844	Luzp1	KO	0.190566	0.0705977	95774	0.509071	0.373736	0.784771	7.41117	5.75916	1.05015
845	Zmym6	KO	0.113802	0.0642077	95771	0.509055	0.247496	0.685321	4.36548	2.6178	1.04551
846	Rrp1b	KO	0.120619	0.0687661	95770.5	0.509052	0.247635	0.685321	4.36548	2.6178	1.04882
847	Eef1g	KO	0.170325	0.0719345	95768.5	0.509041	0.340748	0.768485	6.39594	4.71204	1.05113
848	Gli1	KO	0.444696	0.0601461	95767.5	0.509036	0.520779	0.856321	15.0254	13.089	1.04257
849	Anapc10	KO	0.0975682	0.062216	95765.5	0.509025	0.219024	0.660532	3.85787	2.09424	1.04407
850	Mlxip	KO	0.0889393	0.0584251	95762	0.509007	0.186348	0.625697	3.35025	1.57068	1.04133
851	Pa2g4	KO	0.20744	0.0645937	95760	0.508996	0.380283	0.790444	7.51269	5.75916	1.04579
852	Rmdn1	KO	0.139815	0.0942434	95759	0.508991	0.298028	0.730244	5.27919	3.66492	1.06751
853	Npc1	KO	0.0840582	0.0468829	95758	0.508986	0.18739	0.626181	3.35025	1.57068	1.03303
854	Ocrl	KO	0.154099	0.0758274	95757.5	0.508983	0.32411	0.752067	5.88832	4.18848	1.05397
855	Glul	KO	0.18341	0.0636829	95757	0.50898	0.34714	0.770882	6.49746	4.71204	1.04513
856	Yipf5	KO	0.156273	0.0639402	95755.5	0.508972	0.302882	0.732731	5.38071	3.66492	1.04532
857	Txndc12	KO	0.166843	0.0731288	95750.5	0.508946	0.326119	0.75337	5.88832	4.18848	1.052
858	Wwp2	KO	0.11632	0.0672236	95746	0.508922	0.254505	0.692149	4.36548	2.6178	1.0477
859	Uty	KO	0.132489	0.0708283	95746	0.508922	0.254505	0.692149	4.36548	2.6178	1.05032
860	Zc3h7b	KO	0.122826	0.0568853	95743.5	0.508908	0.282156	0.718778	4.8731	3.14136	1.04022
861	Pms2	KO	0.153798	0.0517123	95742	0.508901	0.310556	0.737933	5.48223	3.66492	1.03649
862	Nemp1	KO	0.255228	0.0525182	95740.5	0.508893	0.429189	0.816274	9.13706	7.32984	1.03707
863	Ptprj	KO	0.217492	0.0689151	95739.5	0.508887	0.398579	0.800408	7.91878	6.28272	1.04893
864	Dpy19l1	KO	0.503764	0.0879013	95736.5	0.508871	0.555288	0.876486	17.5635	15.7068	1.06282
865	Tgfb2	KO	0.686709	0.0671874	95728.5	0.508829	0.598769	0.901655	23.0457	21.466	1.04767
866	Traf7	KO	0.11179	0.0498321	95726	0.508815	0.229935	0.670727	3.85787	2.09424	1.03514
867	Pold1	KO	0.186276	0.057688	95724	0.508805	0.356642	0.777603	6.49746	4.71204	1.0408
868	Zfp653	KO	0.105403	0.0427306	95715.5	0.50876	0.232899	0.672269	3.85787	2.09424	1.03006
869	Raf1	KO	0.189773	0.0814782	95715	0.508757	0.387853	0.791931	7.30964	5.75916	1.0581
870	Fam91a1	KO	0.126634	0.0547337	95714.5	0.508754	0.29057	0.722235	4.8731	3.14136	1.03867
871	Gtf2h1	KO	0.128229	0.0529765	95713.5	0.508749	0.290863	0.722291	4.8731	3.14136	1.0374
872	Tarbp2	KO	0.112891	0.0482434	95713.5	0.508749	0.233467	0.672269	3.85787	2.09424	1.03401
873	Gxylt1	KO	0.0886511	0.0407163	95712	0.508741	0.199683	0.63735	3.35025	1.57068	1.02862
874	Ddx47	KO	0.108853	0.053495	95708.5	0.508722	0.23489	0.673059	3.85787	2.09424	1.03778
875	Rad18	KO	0.378324	0.0395831	95706.5	0.508712	0.512892	0.851152	13.2995	10.9948	1.02782
876	Rarb	KO	0.352224	0.0644363	95705.5	0.508707	0.499248	0.845062	12.2843	10.4712	1.04568
877	Sh3glb2	KO	0.10162	0.0789442	95705	0.508704	0.230461	0.671894	3.75635	2.09424	1.05624
878	Rhno1	KO	0.121664	0.0512079	95705	0.508704	0.266295	0.7049	4.36548	2.6178	1.03613
879	Dennd5b	KO	0.136134	0.0732792	95704	0.508699	0.31402	0.740304	5.27919	3.66492	1.05211
880	Ube3a	KO	0.240498	0.0641458	95702	0.508688	0.435841	0.82176	8.93401	7.32984	1.04547
881	H3f3a	KO	0.111109	0.0680131	95700	0.508677	0.262934	0.702222	4.26396	2.6178	1.04827
882	Sec24b	KO	0.36211	0.0526296	95700	0.508677	0.515756	0.853842	13.2995	11.5183	1.03715
883	Cpsf7	KO	0.560833	0.0729933	95695	0.508651	0.579749	0.891295	19.2893	17.2775	1.0519
884	Grik4	KO	0.106641	0.0697158	95694	0.508645	0.233608	0.672269	3.75635	2.09424	1.04951
885	Cdkn3	KO	0.122024	0.0449613	95693	0.50864	0.269816	0.707577	4.36548	2.6178	1.03166
886	Zfp330	KO	0.182762	0.0650602	95691.5	0.508632	0.36306	0.782289	6.39594	4.71204	1.04613
887	Eif4h	KO	0.226691	0.0862633	95691	0.508629	0.423972	0.81354	8.32487	6.80628	1.06162
888	1500004A13Rik	KO	0.0820681	0.0621606	95690	0.508624	0.1996	0.63735	3.24873	1.57068	1.04403
889	Aig1	KO	0.102208	0.0632476	95690	0.508624	0.234761	0.673047	3.75635	2.09424	1.04482
890	Parg	KO	0.0892391	0.0549457	95686	0.508603	0.235917	0.674914	3.75635	2.09424	1.03882
891	9630014M24Rik	KO	0.161562	0.0819924	95684	0.508592	0.34213	0.768917	5.7868	4.18848	1.05848
892	Sec24c	KO	0.0920415	0.0657211	95683.5	0.50859	0.201408	0.63735	3.24873	1.57068	1.04661
893	Brd2	KO	0.177845	0.0630828	95680.5	0.508574	0.36632	0.78271	6.39594	4.71204	1.0447
894	Usf2	KO	0.108884	0.0775718	95678	0.50856	0.238241	0.677574	3.75635	2.09424	1.05524
895	Mgmt	KO	0.105674	0.0363658	95677.5	0.508558	0.243854	0.683535	3.85787	2.09424	1.02553
896	Dhx30	KO	0.107578	0.0563454	95672	0.508528	0.271211	0.708249	4.26396	2.6178	1.03983
897	Six6	KO	0.240952	0.0468059	95668	0.508507	0.437113	0.822512	8.62944	6.80628	1.03298
898	Hivep2	KO	0.185478	0.0707675	95667	0.508502	0.385321	0.791931	6.80203	5.2356	1.05028
899	Adgrl1	KO	0.414449	0.0682939	95665	0.508491	0.53811	0.868517	14.3147	12.5654	1.04848
900	Cops5	KO	0.159909	0.0885772	95663.5	0.508483	0.344759	0.769808	5.68528	4.18848	1.06332
901	Cspg5	KO	0.315837	0.0429271	95661	0.50847	0.489722	0.838537	11.066	8.90052	1.0302
902	1110051M20Rik	KO	0.219346	0.0783917	95659	0.508459	0.430932	0.817501	8.22335	6.80628	1.05584
903	Prrg1	KO	0.132602	0.0399341	95657.5	0.508451	0.307593	0.736293	4.8731	3.14136	1.02807
904	Gga3	KO	0.101153	0.0591914	95657	0.508449	0.24442	0.683863	3.75635	2.09424	1.04188
905	Sltm	KO	0.534564	0.0648232	95656	0.508443	0.586845	0.896323	18.9848	17.2775	1.04596
906	Rpl8	KO	0.12858	0.0659768	95656	0.508443	0.303738	0.732774	4.77157	3.14136	1.04679
907	Usp33	KO	0.134907	0.0868811	95655	0.508438	0.324808	0.752395	5.17766	3.66492	1.06207
908	Wdr34	KO	0.110874	0.066056	95652	0.508422	0.245907	0.684441	3.75635	2.09424	1.04685
909	Nelfb	KO	0.135838	0.0712859	95650.5	0.508414	0.305416	0.733921	4.77157	3.14136	1.05065
910	Srsf2	KO	1.1334	0.0914229	95650	0.508412	0.669131	0.920013	36.7513	34.555	1.06542
911	Adcy5	KO	0.13599	0.0575361	95642.5	0.508372	0.307868	0.736293	4.77157	3.14136	1.04069
912	0610010F05Rik	KO	0.258159	0.0236497	95640	0.508358	0.472413	0.835675	9.84772	7.8534	1.01653
913	Snhg9	KO	0.165564	0.0694796	95640	0.508358	0.355434	0.777603	5.7868	4.18848	1.04934
914	Fam13b	KO	0.517311	0.0581833	95638.5	0.50835	0.587534	0.896323	18.5787	16.7539	1.04115
915	Zc3h8	KO	0.0930209	0.0453971	95638	0.508348	0.214396	0.654898	3.24873	1.57068	1.03197
916	Nfkb1	KO	0.196371	0.0669949	95637.5	0.508345	0.410574	0.804938	7.30964	5.75916	1.04753
917	Frem2	KO	0.0894821	0.0453789	95637	0.508342	0.214688	0.654898	3.24873	1.57068	1.03195
918	Ssrp1	KO	0.256401	0.0833764	95632.5	0.508318	0.453587	0.827011	8.83249	7.32984	1.05949
919	Smurf2	KO	0.202079	0.0814992	95630	0.508305	0.410183	0.804938	7.20812	5.75916	1.05812
920	Spc24	KO	0.16317	0.0509095	95627.5	0.508292	0.36273	0.782289	5.88832	4.18848	1.03592
921	Bag6	KO	0.149837	0.0754522	95622.5	0.508265	0.334815	0.761755	5.17766	3.66492	1.05369
922	Magi3	KO	0.671113	0.0710001	95619	0.508247	0.6226	0.911554	22.9442	21.466	1.05044
923	Kif18b	KO	0.193136	0.041552	95618.5	0.508244	0.402732	0.802745	6.90355	5.2356	1.02922
924	Mboat1	KO	0.120251	0.0508252	95617	0.508236	0.287986	0.720033	4.26396	2.6178	1.03586
925	Pole2	KO	0.168457	0.061871	95606.5	0.50818	0.365779	0.78271	5.7868	4.18848	1.04382
926	Ddx23	KO	0.122738	0.0525299	95603.5	0.508164	0.292208	0.724167	4.26396	2.6178	1.03708
927	Uba2	KO	0.277128	0.0536306	95601	0.508151	0.488659	0.838194	10.0508	8.37696	1.03787
928	Ythdf2	KO	0.103301	0.0638942	95595	0.508119	0.289906	0.721623	4.16244	2.6178	1.04528
929	2700038G22Rik	KO	0.120066	0.0472961	95595	0.508119	0.294888	0.726548	4.26396	2.6178	1.03333
930	Ube2j2	KO	0.12613	0.0528864	95591	0.508098	0.32396	0.752067	4.77157	3.14136	1.03734
931	Virma	KO	0.200357	0.0434891	95586.5	0.508074	0.443146	0.825052	7.91878	6.28272	1.0306
932	Zfp384	KO	0.0841051	0.0571687	95586	0.508071	0.223433	0.665266	3.14721	1.57068	1.04042
933	Trmu	KO	0.136749	0.0466022	95586	0.508071	0.325551	0.752737	4.77157	3.14136	1.03283
934	Arhgef39	KO	0.115151	0.0366977	95582.5	0.508053	0.298859	0.730706	4.26396	2.6178	1.02576
935	Thoc5	KO	0.0830591	0.0535676	95578	0.508029	0.225882	0.66728	3.14721	1.57068	1.03783
936	Mtor	KO	0.121956	0.0660434	95577.5	0.508026	0.323868	0.752067	4.67005	3.14136	1.04684
937	Srp72	KO	0.159328	0.0711112	95575.5	0.508016	0.372021	0.784639	5.68528	4.18848	1.05053
938	Btbd1	KO	0.21463	0.0567445	95575.5	0.508016	0.441734	0.825052	7.71574	6.28272	1.04012
939	Cnot1	KO	0.933426	0.0765989	95574.5	0.50801	0.668513	0.920013	31.3706	28.7958	1.05453
940	Wdr3	KO	0.15222	0.0554126	95571	0.507992	0.35498	0.777603	5.27919	3.66492	1.03916
941	Rrm2	KO	0.104649	0.0633242	95570.5	0.507989	0.265348	0.704449	3.65482	2.09424	1.04487
942	Sec23a	KO	0.0858804	0.0547501	95569	0.507981	0.228661	0.669569	3.14721	1.57068	1.03868
943	Uspl1	KO	0.115908	0.0607686	95568	0.507976	0.298519	0.730706	4.16244	2.6178	1.04302
944	Ndufa4l2	KO	0.12134	0.0387018	95565	0.50796	0.304477	0.733509	4.26396	2.6178	1.02719
945	Snhg20	KO	0.166359	0.0691777	95564	0.507954	0.37568	0.78669	5.68528	4.18848	1.04912
946	Set	KO	0.226132	0.0530516	95558.5	0.507925	0.464926	0.832351	8.4264	6.80628	1.03746
947	Rgs8	KO	0.0876017	0.0493321	95556	0.507912	0.232717	0.672269	3.14721	1.57068	1.03479
948	Plcb1	KO	0.177244	0.0643273	95552.5	0.507893	0.417422	0.809105	6.70051	5.2356	1.0456
949	Csnk1g2	KO	0.100525	0.0526748	95552.5	0.507893	0.271116	0.708249	3.65482	2.09424	1.03719
950	Inpp5a	KO	0.160807	0.0734695	95550.5	0.507883	0.380004	0.790444	5.68528	4.18848	1.05224
951	Prpf18	KO	0.140814	0.0617532	95547	0.507864	0.358818	0.778533	5.17766	3.66492	1.04373
952	Trappc8	KO	0.131947	0.0594547	95547	0.507864	0.358818	0.778533	5.17766	3.66492	1.04207
953	Lzts2	KO	0.207496	0.0765791	95547	0.507864	0.435503	0.82176	7.20812	5.75916	1.05451
954	Tmtc3	KO	0.169962	0.0771195	95543.5	0.507845	0.402236	0.802745	6.19289	4.71204	1.05491
955	Metap2	KO	0.275887	0.0564785	95543	0.507843	0.50358	0.845205	9.94924	8.37696	1.03992
956	Med1	KO	0.358994	0.0712722	95540.5	0.507829	0.547157	0.874304	12.4873	10.9948	1.05064
957	Tnk2	KO	0.167427	0.0491232	95537.5	0.507814	0.387673	0.791931	5.7868	4.18848	1.03464
958	Large1	KO	0.283401	0.0767529	95535.5	0.507803	0.502353	0.845062	9.74619	8.37696	1.05464
959	Fbh1	KO	0.123834	0.0541344	95531	0.507779	0.338997	0.767302	4.67005	3.14136	1.03824
960	Ppt1	KO	0.142535	0.0589046	95530	0.507774	0.364369	0.782632	5.17766	3.66492	1.04167
961	Asap2	KO	0.141798	0.0858976	95529	0.507768	0.360731	0.780571	5.07614	3.66492	1.06135
962	Epb41l2	KO	0.778828	0.062111	95527.5	0.50776	0.660002	0.920013	26.599	23.5602	1.04399
963	Zfp280c	KO	0.209127	0.0801618	95527	0.507758	0.467955	0.832752	8.12183	6.80628	1.05714
964	Cenpi	KO	0.250612	0.0358421	95523.5	0.507739	0.489543	0.8385	9.03553	7.32984	1.02516
965	Acvr2b	KO	0.162419	0.0784188	95521	0.507726	0.406281	0.804519	6.09137	4.71204	1.05586
966	Tor1aip1	KO	0.152752	0.0548802	95520	0.507721	0.389884	0.792521	5.68528	4.18848	1.03877
967	Pax6os1	KO	0.54716	0.066919	95519.5	0.507718	0.615486	0.907605	18.4772	16.7539	1.04748
968	Rbbp8	KO	0.410196	0.0713584	95515	0.507694	0.574962	0.889062	14.1117	12.5654	1.05071
969	Elavl1	KO	0.157589	0.0667939	95514	0.507689	0.408546	0.804938	6.09137	4.71204	1.04739
970	Agtpbp1	KO	0.187538	0.0574783	95509	0.507662	0.447389	0.825281	7.20812	5.75916	1.04065
971	Usp15	KO	0.225449	0.0649109	95507	0.507651	0.476246	0.83684	8.22335	6.80628	1.04602
972	Ntan1	KO	0.104237	0.0388382	95505.5	0.507643	0.28658	0.720033	3.65482	2.09424	1.02729
973	Pik3c3	KO	0.0956646	0.0349216	95505.5	0.507643	0.28658	0.720033	3.65482	2.09424	1.0245
974	Dazap1	KO	0.14001	0.0719141	95505	0.507641	0.368675	0.782921	5.07614	3.66492	1.05111
975	Ttc13	KO	0.135846	0.0726116	95503	0.50763	0.369341	0.782931	5.07614	3.66492	1.05162
976	Nsa2	KO	0.122861	0.0479639	95502.5	0.507628	0.34849	0.771062	4.67005	3.14136	1.0338
977	Scrn1	KO	0.13214	0.0674639	95501	0.50762	0.370009	0.782931	5.07614	3.66492	1.04787
978	Gabpb1	KO	0.215619	0.0601194	95500.5	0.507617	0.467106	0.832477	7.81726	6.28272	1.04255
979	Dnajb14	KO	0.0801118	0.060968	95500	0.507614	0.243918	0.683535	3.04569	1.57068	1.04317
980	Osbpl1a	KO	0.120836	0.0644681	95500	0.507614	0.344857	0.769808	4.56853	3.14136	1.0457
981	Ubac2	KO	0.0774825	0.0602693	95499	0.507609	0.244248	0.683741	3.04569	1.57068	1.04266
982	Rttn	KO	0.415325	0.0642236	95496.5	0.507596	0.585666	0.896021	14.6193	13.089	1.04552
983	Ddx18	KO	0.118329	0.070751	95491	0.507566	0.318902	0.747645	4.06091	2.6178	1.05026
984	Zfp945	KO	0.337531	0.0526016	95490.5	0.507564	0.553503	0.875727	11.9797	10.4712	1.03713
985	Preb	KO	0.157515	0.0546959	95489.5	0.507558	0.399918	0.802238	5.68528	4.18848	1.03864
986	Casc3	KO	0.152458	0.0717816	95489	0.507556	0.396574	0.798226	5.58376	4.18848	1.05101
987	Rbm17	KO	0.0959954	0.030848	95488.5	0.507553	0.292317	0.724167	3.65482	2.09424	1.02161
988	Dync1h1	KO	0.144216	0.0455288	95487.5	0.507548	0.400582	0.802745	5.68528	4.18848	1.03206
989	Zc3h15	KO	0.163758	0.0642198	95480	0.507508	0.419653	0.810861	6.09137	4.71204	1.04552
990	Lrp6	KO	0.280731	0.075525	95479.5	0.507505	0.53466	0.865563	10.5584	9.42408	1.05374
991	Ganc	KO	0.0743618	0.0471708	95477	0.507492	0.206129	0.644379	2.53807	1.04712	1.03324
992	Rfc3	KO	0.15337	0.0329893	95477	0.507492	0.385874	0.791931	5.27919	3.66492	1.02313
993	Foxd1	KO	0.117261	0.0661301	95477	0.507492	0.323687	0.752067	4.06091	2.6178	1.0469
994	Vps16	KO	0.221415	0.0637287	95476.5	0.507489	0.472295	0.835675	7.71574	6.28272	1.04516
995	Tbc1d1	KO	0.114072	0.033943	95474	0.507476	0.329826	0.758587	4.16244	2.6178	1.02381
996	Czib	KO	0.150734	0.0431548	95473	0.507471	0.383368	0.791036	5.17766	3.66492	1.03036
997	Usp12	KO	0.104045	0.0505865	95473	0.507471	0.325062	0.752568	4.06091	2.6178	1.03569
998	Gabpa	KO	0.128535	0.0632816	95469.5	0.507452	0.35523	0.777603	4.56853	3.14136	1.04484
999	Dvl1	KO	0.100642	0.056088	95465	0.507428	0.294467	0.726548	3.5533	2.09424	1.03964
1000	Tubg1	KO	0.115475	0.032523	95465	0.507428	0.332931	0.759685	4.16244	2.6178	1.0228
1001	Scaper	KO	0.149291	0.0807913	95462.5	0.507415	0.401881	0.802745	5.48223	4.18848	1.0576
1002	Fip1l1	KO	0.212231	0.0856457	95458	0.507391	0.4871	0.837301	8.0203	6.80628	1.06116
1003	Dusp16	KO	0.395767	0.0525983	95458	0.507391	0.58715	0.896323	13.9086	12.0419	1.03713
1004	Gar1	KO	0.131567	0.0604643	95457	0.507386	0.359537	0.779671	4.56853	3.14136	1.0428
1005	Vkorc1l1	KO	0.168614	0.0604504	95454	0.50737	0.446182	0.825052	6.59898	5.2356	1.04279
1006	Rint1	KO	0.0961744	0.0528667	95453	0.507364	0.298634	0.730706	3.5533	2.09424	1.03732
1007	Plk1	KO	0.163853	0.0491177	95452.5	0.507362	0.412298	0.804938	5.68528	4.18848	1.03463
1008	Hsp90b1	KO	0.531373	0.0654511	95451.5	0.507356	0.632772	0.916078	18.4772	17.2775	1.04641
1009	Limd1	KO	0.208308	0.0512026	95448	0.507338	0.466851	0.832477	7.20812	5.75916	1.03613
1010	Prr5l	KO	0.162901	0.027618	95446	0.507327	0.417907	0.809165	5.7868	4.18848	1.01933
1011	L3mbtl3	KO	0.19192	0.099636	95444	0.507317	0.460401	0.83093	6.90355	5.75916	1.0715
1012	Gcc2	KO	0.107903	0.0482663	95444	0.507317	0.335148	0.761755	4.06091	2.6178	1.03402
1013	Cnot7	KO	0.15231	0.0608552	95441.5	0.507303	0.432443	0.818623	6.09137	4.71204	1.04308
1014	Exosc2	KO	0.111773	0.0480145	95441	0.507301	0.336203	0.763241	4.06091	2.6178	1.03384
1015	Zfp523	KO	0.0990392	0.0476452	95441	0.507301	0.30284	0.732731	3.5533	2.09424	1.03358
1016	Jph1	KO	0.206061	0.0667263	95438.5	0.507287	0.467389	0.832477	7.1066	5.75916	1.04734
1017	Washc4	KO	0.412419	0.086393	95438.5	0.507287	0.60006	0.902188	14.4162	13.6126	1.06171
1018	Tent4b	KO	0.26824	0.0704935	95434.5	0.507266	0.538661	0.868865	10.0508	8.90052	1.05008
1019	Mpp6	KO	0.429185	0.0639117	95427	0.507226	0.60935	0.90661	15.1269	13.6126	1.0453
1020	Ddx55	KO	0.0964519	0.0363258	95426	0.507221	0.308153	0.736293	3.5533	2.09424	1.0255
1021	Fstl4	KO	0.568451	0.0472089	95422.5	0.507202	0.642392	0.917653	18.8832	17.2775	1.03326
1022	Nudcd1	KO	0.0781605	0.0258695	95421	0.507194	0.270912	0.708249	3.04569	1.57068	1.01809
1023	Cstf1	KO	0.0982596	0.0399768	95420.5	0.507192	0.310116	0.737544	3.5533	2.09424	1.0281
1024	Smarcb1	KO	0.123806	0.045393	95418	0.507178	0.373186	0.784771	4.56853	3.14136	1.03196
1025	Ipo9	KO	0.440309	0.0737993	95417	0.507173	0.614526	0.907128	15.3299	14.1361	1.05248
1026	Psma1	KO	0.130262	0.0448065	95413.5	0.507154	0.374781	0.78579	4.56853	3.14136	1.03154
1027	Mta3	KO	0.0920491	0.063854	95412.5	0.507149	0.306911	0.735375	3.45178	2.09424	1.04525
1028	Foxm1	KO	0.219756	0.0296566	95410	0.507136	0.495711	0.844194	7.81726	6.28272	1.02077
1029	Enkd1	KO	0.146785	0.03452	95409.5	0.507133	0.405234	0.8041	5.17766	3.66492	1.02422
1030	Fgd6	KO	0.200909	0.0467019	95408	0.507125	0.479864	0.83684	7.20812	5.75916	1.0329
1031	Mitd1	KO	0.100003	0.034284	95407	0.50712	0.314971	0.740846	3.5533	2.09424	1.02405
1032	Purb	KO	0.0935322	0.0604219	95406.5	0.507117	0.309075	0.736706	3.45178	2.09424	1.04277
1033	Sfswap	KO	0.663584	0.0758917	95405.5	0.507112	0.669484	0.920013	22.6396	20.9424	1.05401
1034	Ninl	KO	0.226379	0.0538073	95405	0.507109	0.508061	0.848727	8.22335	6.80628	1.038
1035	Rbis	KO	0.107998	0.0397631	95405	0.507109	0.349027	0.771062	4.06091	2.6178	1.02794
1036	Diablo	KO	0.0830148	0.0634046	95403	0.507099	0.270163	0.708068	2.94416	1.57068	1.04493
1037	Gpi1	KO	0.0845212	0.056271	95401.5	0.507091	0.310886	0.73806	3.45178	2.09424	1.03977
1038	Bbip1	KO	0.15113	0.0762213	95401.5	0.507091	0.422786	0.813014	5.48223	4.18848	1.05425
1039	Prkar1a	KO	0.0775624	0.0517087	95401	0.507088	0.270881	0.708249	2.94416	1.57068	1.03649
1040	Ecpas	KO	0.806381	0.0855244	95400	0.507083	0.693664	0.929851	27.8173	26.178	1.06107
1041	Senp6	KO	0.570417	0.0493262	95398	0.507072	0.658042	0.920013	20.3046	18.8482	1.03478
1042	Hira	KO	0.152646	0.0808153	95398	0.507072	0.440855	0.824993	5.88832	4.71204	1.05762
1043	Cntrob	KO	0.267765	0.0498294	95397.5	0.507069	0.533262	0.863822	9.23858	7.8534	1.03514
1044	Ankhd1	KO	0.665184	0.0541119	95397.5	0.507069	0.673546	0.921749	23.0457	21.466	1.03822
1045	Cers2	KO	0.185612	0.05717	95397	0.507067	0.465105	0.832391	6.59898	5.2356	1.04042
1046	Pask	KO	0.155999	0.0272538	95396	0.507061	0.431633	0.817671	5.68528	4.18848	1.01907
1047	Ccnb2	KO	0.111808	0.0390874	95396	0.507061	0.352281	0.776645	4.06091	2.6178	1.02746
1048	Wdr20	KO	0.0904384	0.0518388	95394.5	0.507053	0.313432	0.739582	3.45178	2.09424	1.03659
1049	Hmgcs1	KO	0.0626556	0.0426648	95394.5	0.507053	0.225355	0.666832	2.43655	1.04712	1.03001
1050	Khsrp	KO	0.494126	0.0598426	95394.5	0.507053	0.632814	0.916078	16.7513	15.1832	1.04235
1051	Sdccag8	KO	0.164515	0.0618247	95393.5	0.507048	0.463478	0.831953	6.49746	5.2356	1.04379
1052	Ankle2	KO	0.118956	0.0695728	95392.5	0.507043	0.377769	0.78921	4.46701	3.14136	1.04941
1053	Naca	KO	0.188711	0.0428343	95392	0.50704	0.482632	0.837301	7.1066	5.75916	1.03014
1054	Cep97	KO	0.248051	0.0434128	95392	0.50704	0.525924	0.860337	8.83249	7.32984	1.03055
1055	Rhoq	KO	0.495043	0.0805801	95391.5	0.507037	0.635726	0.916145	16.9543	15.7068	1.05744
1056	Rpl13a	KO	0.167654	0.049227	95391	0.507035	0.449556	0.826122	6.09137	4.71204	1.03471
1057	4933408B17Rik	KO	0.102822	0.0309692	95389.5	0.507027	0.354642	0.777603	4.06091	2.6178	1.0217
1058	Dph3	KO	0.0823724	0.0530826	95389	0.507024	0.275219	0.714267	2.94416	1.57068	1.03748
1059	Lrif1	KO	0.0885386	0.0519226	95386	0.507008	0.316543	0.744065	3.45178	2.09424	1.03665
1060	Tmem259	KO	0.213443	0.0707018	95386	0.507008	0.496662	0.844737	7.51269	6.28272	1.05023
1061	Rps6ka3	KO	0.159677	0.0873611	95385	0.507003	0.424988	0.81432	5.38071	4.18848	1.06243
1062	Tanc2	KO	0.177688	0.0922201	95383	0.506992	0.446026	0.825052	5.88832	4.71204	1.06601
1063	Gga1	KO	0.0957325	0.0534606	95380.5	0.506979	0.318567	0.747645	3.45178	2.09424	1.03775
1064	Tbc1d23	KO	0.105744	0.0543794	95379	0.506971	0.353281	0.777307	3.95939	2.6178	1.03841
1065	Baz1b	KO	0.656839	0.0542408	95378.5	0.506968	0.673983	0.922006	22.335	20.4188	1.03831
1066	Llgl1	KO	0.0826509	0.045641	95372	0.506934	0.281444	0.718778	2.94416	1.57068	1.03214
1067	Esrra	KO	0.0965924	0.0484035	95368.5	0.506915	0.323012	0.752067	3.45178	2.09424	1.03412
1068	Eif2d	KO	0.0980807	0.0536965	95367	0.506907	0.32357	0.752067	3.45178	2.09424	1.03792
1069	Ap3b1	KO	0.163996	0.0734671	95367	0.506907	0.46964	0.833253	6.39594	5.2356	1.05224
1070	Stmn1	KO	0.104153	0.0549683	95364	0.506891	0.358816	0.778533	3.95939	2.6178	1.03884
1071	A630089N07Rik	KO	0.609251	0.0642883	95363.5	0.506889	0.668936	0.920013	20.7107	19.3717	1.04557
1072	Pank4	KO	0.161374	0.038447	95362	0.506881	0.440121	0.824397	5.58376	4.18848	1.02701
1073	Mest	KO	0.193885	0.0602426	95359	0.506865	0.491111	0.840312	7.00508	5.75916	1.04264
1074	Sucla2	KO	0.118207	0.0518296	95355.5	0.506846	0.391238	0.793463	4.46701	3.14136	1.03658
1075	Zc3h7a	KO	1.03488	0.0636081	95355	0.506843	0.723082	0.936939	34.6193	31.9372	1.04508
1076	Mafg	KO	0.149952	0.0816678	95352	0.506828	0.436683	0.821992	5.38071	4.18848	1.05824
1077	Stox2	KO	0.341369	0.0764419	95351.5	0.506825	0.595241	0.899469	12.0812	10.9948	1.05441
1078	U2af2	KO	0.177581	0.0510612	95351	0.506822	0.480696	0.83684	6.59898	5.2356	1.03603
1079	Foxo3	KO	0.191131	0.0623597	95351	0.506822	0.493801	0.842283	7.00508	5.75916	1.04417
1080	Mrps10	KO	0.0971306	0.0538525	95349.5	0.506814	0.330131	0.758587	3.45178	2.09424	1.03803
1081	Fnbp1l	KO	0.129275	0.0815603	95348	0.506806	0.389424	0.791931	4.36548	3.14136	1.05816
1082	Cntnap2	KO	0.145436	0.10442	95348	0.506806	0.389424	0.791931	4.36548	3.14136	1.07506
1083	Snrpa1	KO	0.0989142	0.0437436	95346.5	0.506798	0.331265	0.758587	3.45178	2.09424	1.03079
1084	Galnt2	KO	0.150738	0.0430995	95345.5	0.506793	0.445973	0.825052	5.58376	4.18848	1.03033
1085	Srpk1	KO	0.329713	0.0632046	95345.5	0.506793	0.591068	0.897905	11.6751	10.4712	1.04478
1086	Fam173a	KO	0.203501	0.0606255	95343	0.50678	0.496498	0.844727	7.00508	5.75916	1.04292
1087	Becn1	KO	0.151627	0.0521861	95341	0.506769	0.444135	0.825052	5.48223	4.18848	1.03683
1088	Cops7b	KO	0.0809771	0.0310498	95340	0.506764	0.293419	0.725349	2.94416	1.57068	1.02176
1089	Hdac6	KO	0.124726	0.0507521	95336.5	0.506745	0.398266	0.800125	4.46701	3.14136	1.0358
1090	1110038B12Rik	KO	0.168329	0.0583883	95335.5	0.50674	0.465741	0.832477	5.98985	4.71204	1.0413
1091	Aco2	KO	0.146922	0.0569982	95335	0.506737	0.446285	0.825052	5.48223	4.18848	1.0403
1092	Cops2	KO	0.142228	0.0452846	95331.5	0.506719	0.447542	0.825281	5.48223	4.18848	1.03189
1093	Akr1a1	KO	0.14827	0.0582687	95330.5	0.506713	0.447902	0.825375	5.48223	4.18848	1.04122
1094	Ap2a2	KO	0.0955769	0.0662752	95329	0.506705	0.366645	0.78271	3.85787	2.6178	1.04701
1095	Kctd16	KO	0.125869	0.085394	95329	0.506705	0.366645	0.78271	3.85787	2.6178	1.06098
1096	Fancd2	KO	0.188022	0.0466606	95326	0.506689	0.489287	0.83833	6.59898	5.2356	1.03287
1097	Snx1	KO	0.108564	0.0691788	95325	0.506684	0.398	0.799892	4.36548	3.14136	1.04912
1098	Dag1	KO	0.144892	0.0632894	95325	0.506684	0.446388	0.825052	5.38071	4.18848	1.04485
1099	Frs2	KO	0.101627	0.0640647	95320	0.506657	0.370075	0.782931	3.85787	2.6178	1.04541
1100	Lnpk	KO	0.165828	0.0645296	95319	0.506652	0.486212	0.837301	6.39594	5.2356	1.04574
1101	Brdt	KO	0.0932604	0.0378449	95318.5	0.506649	0.341964	0.768917	3.45178	2.09424	1.02658
1102	Slc22a23	KO	0.107245	0.0709305	95318	0.506647	0.37084	0.783929	3.85787	2.6178	1.05039
1103	Babam2	KO	0.391151	0.0555357	95316.5	0.506639	0.632042	0.916078	14.4162	13.089	1.03924
1104	Galnt1	KO	0.195263	0.0727916	95316	0.506636	0.51754	0.854818	7.41117	6.28272	1.05175
1105	Tle1	KO	0.206031	0.0762033	95315	0.506631	0.517876	0.854818	7.41117	6.28272	1.05424
1106	Smarcd3	KO	0.0910055	0.0672707	95315	0.506631	0.337086	0.764595	3.35025	2.09424	1.04773
1107	Nob1	KO	0.0917244	0.0695661	95315	0.506631	0.337086	0.764595	3.35025	2.09424	1.0494
1108	Smarce1	KO	0.208919	0.084946	95308	0.506594	0.531157	0.862824	7.81726	6.80628	1.06065
1109	Zfp934	KO	0.482458	0.0576357	95306.5	0.506586	0.655543	0.920013	16.7513	15.1832	1.04076
1110	Pld3	KO	0.077886	0.0521424	95305	0.506578	0.299436	0.730706	2.84264	1.57068	1.0368
1111	Tprkb	KO	0.0783746	0.051855	95304	0.506572	0.299826	0.730706	2.84264	1.57068	1.0366
1112	Pcf11	KO	0.490917	0.0655646	95303.5	0.50657	0.65968	0.920013	17.1574	15.7068	1.04649
1113	Wipi1	KO	0.121533	0.035837	95301.5	0.506559	0.41141	0.804938	4.46701	3.14136	1.02515
1114	Rsrc1	KO	0.406351	0.0397573	95299.5	0.506548	0.641707	0.91741	14.9239	13.6126	1.02794
1115	Pcif1	KO	0.110419	0.030129	95299	0.506546	0.383426	0.791036	3.95939	2.6178	1.0211
1116	Dlst	KO	0.150054	0.0637935	95299	0.506546	0.455848	0.829718	5.38071	4.18848	1.04521
1117	L2hgdh	KO	0.112126	0.0294315	95298.5	0.506543	0.38362	0.791036	3.95939	2.6178	1.02061
1118	Fbxw7	KO	0.310677	0.0334722	95294.5	0.506522	0.60116	0.902471	11.3706	9.94764	1.02347
1119	Larp1b	KO	0.108382	0.0557317	95291	0.506503	0.381264	0.790727	3.85787	2.6178	1.03939
1120	Mbd6	KO	0.194495	0.0337511	95290	0.506498	0.516992	0.854818	7.1066	5.75916	1.02367
1121	Eldr	KO	0.221378	0.0322078	95289	0.506493	0.533239	0.863822	7.71574	6.28272	1.02258
1122	Bcl9	KO	0.226085	0.0519775	95288.5	0.50649	0.553339	0.875727	8.52792	7.32984	1.03668
1123	Tnks2	KO	0.283995	0.0513072	95288.5	0.50649	0.591344	0.897905	10.5584	9.42408	1.0362
1124	Exoc1	KO	0.123809	0.0541036	95287	0.506482	0.437954	0.82335	4.8731	3.66492	1.03821
1125	Hdgfl3	KO	0.160034	0.0839484	95286	0.506477	0.477168	0.83684	5.7868	4.71204	1.05991
1126	Uhrf1bp1l	KO	0.338819	0.0647378	95286	0.506477	0.615262	0.907524	12.1827	10.9948	1.04589
1127	Acadm	KO	0.122437	0.0636035	95285.5	0.506474	0.412993	0.80508	4.36548	3.14136	1.04507
1128	Gtf3c1	KO	0.133133	0.0575542	95284.5	0.506469	0.438894	0.824276	4.8731	3.66492	1.0407
1129	Kdm4b	KO	0.0762076	0.046494	95278	0.506434	0.310108	0.737544	2.84264	1.57068	1.03275
1130	Rrh	KO	0.265973	0.0348474	95276	0.506424	0.572963	0.887426	9.3401	7.8534	1.02445
1131	Klhl28	KO	0.10433	0.0486038	95275.5	0.506421	0.387328	0.791931	3.85787	2.6178	1.03426
1132	Mir124-2hg	KO	0.138937	0.0869935	95272	0.506402	0.439619	0.824276	4.77157	3.66492	1.06215
1133	Ccdc18	KO	0.367984	0.0499774	95272	0.506402	0.627681	0.914273	12.8934	11.5183	1.03525
1134	Ufsp2	KO	0.154863	0.0386228	95272	0.506402	0.469218	0.833056	5.48223	4.18848	1.02713
1135	Cdc45	KO	0.138136	0.0353358	95270	0.506392	0.448269	0.825767	4.97462	3.66492	1.0248
1136	Dtx4	KO	0.390133	0.021749	95268	0.506381	0.640141	0.916145	14.0102	12.0419	1.01519
1137	Glyr1	KO	0.138267	0.056166	95267	0.506376	0.467645	0.832477	5.38071	4.18848	1.0397
1138	Slc6a11	KO	0.0742732	0.0340506	95266	0.50637	0.314931	0.740846	2.84264	1.57068	1.02388
1139	Fbrs	KO	0.0884394	0.0448832	95264	0.50636	0.357218	0.777603	3.35025	2.09424	1.0316
1140	Mks1	KO	0.0928173	0.0485145	95264	0.50636	0.357218	0.777603	3.35025	2.09424	1.0342
1141	Senp5	KO	0.12748	0.0483715	95264	0.50636	0.446646	0.825052	4.8731	3.66492	1.0341
1142	Copg2	KO	0.221405	0.0331667	95263	0.506354	0.552193	0.875727	8.12183	6.80628	1.02326
1143	Gramd1a	KO	0.137432	0.0520339	95263	0.506354	0.469131	0.833056	5.38071	4.18848	1.03673
1144	Bccip	KO	0.111721	0.0456819	95262	0.506349	0.392657	0.794432	3.85787	2.6178	1.03217
1145	Ephb4	KO	0.10948	0.0498464	95258.5	0.506331	0.394046	0.794935	3.85787	2.6178	1.03515
1146	Mcm8	KO	0.0931627	0.0417701	95256	0.506317	0.360443	0.780571	3.35025	2.09424	1.02938
1147	Pdcd2l	KO	0.0852394	0.0355399	95255	0.506312	0.319395	0.748288	2.84264	1.57068	1.02494
1148	Klhl12	KO	0.0732135	0.0333861	95254	0.506307	0.319802	0.748915	2.84264	1.57068	1.02341
1149	Efna5	KO	0.598885	0.016077	95252.5	0.506299	0.687895	0.925507	19.4924	17.2775	1.01121
1150	Lrrk2	KO	0.162201	0.0344532	95250.5	0.506288	0.477191	0.83684	5.48223	4.18848	1.02417
1151	Rab40c	KO	0.122081	0.0496561	95250	0.506285	0.426748	0.815353	4.36548	3.14136	1.03502
1152	Flrt1	KO	0.0910742	0.0380605	95249.5	0.506283	0.363077	0.782289	3.35025	2.09424	1.02673
1153	Hnrnpul1	KO	0.402555	0.0477349	95247.5	0.506272	0.646738	0.917956	14.0102	12.5654	1.03364
1154	Ankib1	KO	0.136354	0.0480778	95246	0.506264	0.475478	0.83684	5.38071	4.18848	1.03389
1155	Oma1	KO	0.105351	0.0406942	95244	0.506253	0.399832	0.802238	3.85787	2.6178	1.02861
1156	Bcat1	KO	0.115538	0.0775435	95243.5	0.506251	0.424729	0.81432	4.26396	3.14136	1.05522
1157	Pitpnm2	KO	0.172435	0.0303613	95243	0.506248	0.50186	0.845062	6.09137	4.71204	1.02127
1158	Hace1	KO	0.139554	0.0501166	95240.5	0.506235	0.477541	0.83684	5.38071	4.18848	1.03535
1159	Ube4b	KO	0.297098	0.0630052	95240	0.506232	0.612564	0.907122	10.9645	9.94764	1.04464
1160	Clasp1	KO	0.272832	0.0706759	95234.5	0.506203	0.587792	0.896323	9.3401	8.37696	1.05021
1161	Nvl	KO	0.287019	0.0541525	95234	0.5062	0.609316	0.90661	10.6599	9.42408	1.03825
1162	Faf1	KO	0.233958	0.0882843	95231.5	0.506187	0.566521	0.883132	8.22335	7.32984	1.06311
1163	Hsd17b12	KO	0.138033	0.0442858	95229	0.506174	0.481871	0.836955	5.38071	4.18848	1.03117
1164	Gnl3	KO	0.156043	0.0361796	95227.5	0.506166	0.485801	0.837301	5.48223	4.18848	1.02539
1165	Mcm3	KO	0.138768	0.0392377	95225.5	0.506155	0.461414	0.831372	4.8731	3.66492	1.02757
1166	Sh3bgrl2	KO	0.127915	0.0623781	95225	0.506152	0.457683	0.830225	4.77157	3.66492	1.04419
1167	Wsb1	KO	0.120981	0.0602424	95223	0.506142	0.458461	0.830225	4.77157	3.66492	1.04264
1168	Gpr107	KO	0.102144	0.0642449	95220	0.506126	0.404201	0.803692	3.75635	2.6178	1.04554
1169	Gtpbp2	KO	0.148977	0.0733185	95218.5	0.506118	0.48242	0.837301	5.27919	4.18848	1.05213
1170	Ppm1g	KO	0.102271	0.0595703	95218	0.506115	0.405018	0.8041	3.75635	2.6178	1.04216
1171	Prmt3	KO	0.083425	0.0570913	95217.5	0.506113	0.369876	0.782931	3.24873	2.09424	1.04037
1172	Sil1	KO	0.0875881	0.0624637	95217.5	0.506113	0.369876	0.782931	3.24873	2.09424	1.04425
1173	Las1l	KO	0.0879078	0.0575487	95217.5	0.506113	0.369876	0.782931	3.24873	2.09424	1.0407
1174	Sec24a	KO	0.127012	0.060382	95217	0.50611	0.460799	0.831086	4.77157	3.66492	1.04274
1175	2700081O15Rik	KO	0.109686	0.0606478	95215.5	0.506102	0.435844	0.82176	4.26396	3.14136	1.04293
1176	Sart3	KO	0.104446	0.0286164	95215	0.506099	0.411555	0.804938	3.85787	2.6178	1.02003
1177	Tshz1	KO	0.136315	0.0716453	95215	0.506099	0.46158	0.831372	4.77157	3.66492	1.05091
1178	Plpp3	KO	0.399515	0.0329289	95214	0.506094	0.651764	0.919772	13.6041	12.0419	1.02309
1179	Atad3a	KO	0.136577	0.077309	95214	0.506094	0.46197	0.831515	4.77157	3.66492	1.05505
1180	Ankrd40	KO	0.113292	0.039693	95212	0.506083	0.441764	0.825052	4.36548	3.14136	1.0279
1181	Platr25	KO	0.333307	0.077677	95211	0.506078	0.629594	0.914273	11.5736	10.4712	1.05532
1182	Etv6	KO	0.376778	0.0624477	95209.5	0.50607	0.65738	0.920013	13.9086	13.089	1.04424
1183	Cep170	KO	0.166304	0.0848981	95209	0.506067	0.502388	0.845062	5.68528	4.71204	1.06061
1184	Rgs6	KO	0.0877134	0.0640238	95209	0.506067	0.330792	0.758587	2.74112	1.57068	1.04538
1185	Arhgap23	KO	0.0695121	0.0499004	95208	0.506062	0.331216	0.758587	2.74112	1.57068	1.03519
1186	Uqcrh	KO	0.0768933	0.0535765	95207	0.506057	0.33164	0.75865	2.74112	1.57068	1.03783
1187	Flnb	KO	0.127567	0.0679475	95207	0.506057	0.46471	0.832351	4.77157	3.66492	1.04822
1188	St8sia2	KO	0.114167	0.0338972	95205.5	0.506049	0.444363	0.825052	4.36548	3.14136	1.02377
1189	Gtf2ird2	KO	0.0891411	0.0218279	95203	0.506036	0.38227	0.791036	3.35025	2.09424	1.01525
1190	Aifm1	KO	0.101887	0.0543753	95203	0.506036	0.411172	0.804938	3.75635	2.6178	1.03841
1191	Dtx1	KO	0.101181	0.0554386	95200	0.50602	0.41241	0.804938	3.75635	2.6178	1.03917
1192	Phf14	KO	0.237655	0.0813861	95200	0.50602	0.577074	0.890832	8.22335	7.32984	1.05803
1193	Mamld1	KO	0.0998693	0.0588895	95198	0.506009	0.413236	0.80508	3.75635	2.6178	1.04166
1194	Zcchc14	KO	0.0878576	0.0494541	95193.5	0.505985	0.379953	0.790444	3.24873	2.09424	1.03487
1195	Adam17	KO	0.222304	0.0561641	95193	0.505982	0.571885	0.886612	7.91878	6.80628	1.0397
1196	Lrrc58	KO	0.108723	0.0487804	95192.5	0.50598	0.445098	0.825052	4.26396	3.14136	1.03439
1197	Snhg1	KO	0.351395	0.0414795	95191.5	0.505974	0.643972	0.91775	12.2843	10.9948	1.02917
1198	Fgf3	KO	0.170186	0.0264801	95191	0.505972	0.518106	0.854818	5.98985	4.71204	1.01852
1199	Casp2	KO	0.117366	0.0604432	95190.5	0.505969	0.445908	0.825052	4.26396	3.14136	1.04279
1200	Tmem65	KO	0.114477	0.04787	95189.5	0.505964	0.446314	0.825052	4.26396	3.14136	1.03374
1201	Elp3	KO	0.100226	0.0472161	95189	0.505961	0.416967	0.808516	3.75635	2.6178	1.03327
1202	Pced1b	KO	0.085716	0.051403	95188.5	0.505958	0.382073	0.791036	3.24873	2.09424	1.03627
1203	Wdr19	KO	0.0877916	0.0446785	95187.5	0.505953	0.382498	0.791036	3.24873	2.09424	1.03145
1204	Afg3l2	KO	0.102617	0.0527231	95187	0.505951	0.417798	0.809165	3.75635	2.6178	1.03722
1205	Top3a	KO	0.153394	0.0211473	95186.5	0.505948	0.501357	0.845062	5.48223	4.18848	1.01477
1206	Trp53	KO	0.141246	0.0360656	95186.5	0.505948	0.476647	0.83684	4.8731	3.66492	1.02531
1207	Tmbim6	KO	0.0809277	0.0389791	95185.5	0.505943	0.383349	0.791036	3.24873	2.09424	1.02739
1208	Ankrd44	KO	0.072916	0.0426155	95184	0.505935	0.341497	0.768917	2.74112	1.57068	1.02998
1209	Spata24	KO	0.0932984	0.0457257	95183.5	0.505932	0.384201	0.791507	3.24873	2.09424	1.0322
1210	Poglut2	KO	0.124299	0.0338386	95181	0.505919	0.454235	0.827628	4.36548	3.14136	1.02373
1211	Pdpn	KO	0.0753104	0.0370928	95179	0.505908	0.343664	0.769369	2.74112	1.57068	1.02604
1212	Copg1	KO	0.100664	0.0404156	95176	0.505892	0.42239	0.812545	3.75635	2.6178	1.02841
1213	Pwwp3a	KO	0.298733	0.0308047	95175	0.505887	0.622429	0.911554	10.3553	8.90052	1.02158
1214	Amd1	KO	0.0931089	0.044468	95174.5	0.505884	0.388049	0.791931	3.24873	2.09424	1.0313
1215	Ralgapa1	KO	0.442623	0.0650871	95174	0.505881	0.682487	0.92475	15.6345	14.6597	1.04615
1216	Rab5b	KO	0.0853518	0.0427291	95173.5	0.505879	0.388478	0.791931	3.24873	2.09424	1.03006
1217	Dek	KO	0.937997	0.0393149	95173	0.505876	0.753682	0.945818	31.4721	28.7958	1.02763
1218	Gm26621	KO	0.0801668	0.0388995	95172	0.505871	0.346713	0.770882	2.74112	1.57068	1.02733
1219	Lins1	KO	0.0926581	0.0405449	95169.5	0.505857	0.390197	0.792525	3.24873	2.09424	1.0285
1220	Plxnb1	KO	0.0824935	0.0362882	95168.5	0.505852	0.390627	0.792525	3.24873	2.09424	1.02547
1221	Hist1h1c	KO	0.0793222	0.031875	95167	0.505844	0.348902	0.771062	2.74112	1.57068	1.02234
1222	Ythdf1	KO	0.0910112	0.0435047	95166.5	0.505842	0.391489	0.793671	3.24873	2.09424	1.03061
1223	Mrpl24	KO	0.121204	0.0309923	95166	0.505839	0.46034	0.83093	4.36548	3.14136	1.02171
1224	Sumf2	KO	0.0884872	0.0466328	95163.5	0.505826	0.392783	0.794432	3.24873	2.09424	1.03285
1225	Cdt1	KO	0.0961645	0.0503333	95162.5	0.50582	0.393216	0.794432	3.24873	2.09424	1.0355
1226	Cxxc1	KO	0.10217	0.0429375	95162	0.505818	0.428276	0.816274	3.75635	2.6178	1.03021
1227	Mettl17	KO	0.0909312	0.0415116	95161.5	0.505815	0.393648	0.794432	3.24873	2.09424	1.02919
1228	Prmt5	KO	0.139102	0.0278967	95158.5	0.505799	0.487752	0.837579	4.8731	3.66492	1.01952
1229	Slc2a13	KO	0.120829	0.0688051	95158	0.505796	0.480234	0.83684	4.67005	3.66492	1.04885
1230	Kmt5c	KO	0.211931	0.0465802	95157	0.505791	0.570172	0.884677	7.30964	6.28272	1.03281
1231	Ska2	KO	0.556716	0.0336192	95157	0.505791	0.711397	0.935942	19.3909	17.2775	1.02358
1232	Rabl6	KO	0.183629	0.0675661	95156.5	0.505788	0.554539	0.875727	6.70051	5.75916	1.04795
1233	Plekha7	KO	1.05647	0.0689363	95154	0.505775	0.765981	0.949055	35.0254	32.9843	1.04894
1234	Vps36	KO	0.12054	0.0527304	95147.5	0.505741	0.463525	0.831953	4.26396	3.14136	1.03723
1235	Klf6	KO	0.0914158	0.0288546	95144.5	0.505725	0.401044	0.802745	3.24873	2.09424	1.0202
1236	Hmgcr	KO	0.187032	0.0283739	95142	0.505711	0.566775	0.883132	7.00508	5.75916	1.01986
1237	Eya4	KO	0.250079	0.0435053	95141.5	0.505709	0.602109	0.903079	8.52792	7.32984	1.03061
1238	Egfr	KO	0.133852	0.0384381	95141.5	0.505709	0.49078	0.840079	4.77157	3.66492	1.027
1239	Psmd4	KO	0.135455	0.0687869	95141	0.505706	0.487108	0.837301	4.67005	3.66492	1.04883
1240	Phf12	KO	0.184979	0.051331	95139	0.505695	0.574442	0.88858	7.20812	6.28272	1.03622
1241	Rplp0	KO	0.114047	0.0633941	95135	0.505674	0.464219	0.832351	4.16244	3.14136	1.04492
1242	Fam161a	KO	0.0894568	0.0326194	95132.5	0.505661	0.406314	0.804519	3.24873	2.09424	1.02287
1243	Wrn	KO	0.380921	0.0282675	95130.5	0.50565	0.674791	0.922456	13.5025	12.0419	1.01979
1244	Ints9	KO	0.0971094	0.0369329	95129	0.505642	0.442339	0.825052	3.75635	2.6178	1.02593
1245	Eri2	KO	0.180555	0.0187447	95128.5	0.50564	0.557499	0.878324	6.49746	5.2356	1.01308
1246	Med4	KO	0.0888388	0.0251188	95128.5	0.50564	0.40808	0.804938	3.24873	2.09424	1.01756
1247	Ift172	KO	0.0891512	0.0322725	95127.5	0.505634	0.408522	0.804938	3.24873	2.09424	1.02262
1248	Ppp1r12b	KO	0.167047	0.0644503	95126	0.505626	0.550751	0.875252	6.19289	5.2356	1.04569
1249	9330159M07Rik	KO	0.104871	0.0334497	95124	0.505616	0.444492	0.825052	3.75635	2.6178	1.02346
1250	Cdk9	KO	0.0986981	0.0602824	95122	0.505605	0.440055	0.824397	3.65482	2.6178	1.04267
1251	Pde6d	KO	0.0809637	0.0579172	95120	0.505594	0.405448	0.8041	3.14721	2.09424	1.04096
1252	Rps21	KO	0.0783337	0.056219	95120	0.505594	0.405448	0.8041	3.14721	2.09424	1.03974
1253	Arhgap28	KO	0.0889078	0.0636194	95117	0.505578	0.406789	0.804842	3.14721	2.09424	1.04508
1254	Ptch1	KO	0.613658	0.0477517	95116.5	0.505576	0.730945	0.939525	21.1168	19.3717	1.03365
1255	Snhg5	KO	0.19087	0.0392818	95116	0.505573	0.559658	0.879095	6.39594	5.2356	1.0276
1256	Deaf1	KO	0.0978374	0.0541441	95115	0.505568	0.443098	0.825052	3.65482	2.6178	1.03824
1257	Trappc9	KO	0.12134	0.0585156	95113	0.505557	0.498544	0.84498	4.67005	3.66492	1.04139
1258	Rnasel	KO	0.066399	0.0475499	95112	0.505552	0.365642	0.78271	2.63959	1.57068	1.03351
1259	Ints7	KO	0.332537	0.0403948	95112	0.505552	0.660601	0.920013	11.6751	10.4712	1.0284
1260	Stx18	KO	0.07385	0.0540044	95112	0.505552	0.365642	0.78271	2.63959	1.57068	1.03814
1261	Phldb1	KO	0.0711833	0.0525852	95112	0.505552	0.365642	0.78271	2.63959	1.57068	1.03712
1262	Arhgef2	KO	0.0671623	0.0462113	95111	0.505547	0.366101	0.78271	2.63959	1.57068	1.03255
1263	Dnajc8	KO	0.145499	0.0632395	95108.5	0.505533	0.52195	0.857348	5.17766	4.18848	1.04481
1264	Tmem219	KO	0.0687686	0.0402194	95107	0.505525	0.367942	0.78271	2.63959	1.57068	1.02827
1265	Kmt2c	KO	0.485181	0.0540257	95106.5	0.505523	0.704731	0.933201	16.1421	15.1832	1.03816
1266	Wdr61	KO	0.0876778	0.0477324	95105	0.505515	0.412177	0.804938	3.14721	2.09424	1.03364
1267	Zdhhc1	KO	0.144262	0.0400733	95103.5	0.505507	0.527253	0.860348	5.27919	4.18848	1.02817
1268	2610318N02Rik	KO	0.26111	0.0129826	95100.5	0.505491	0.62849	0.914273	9.23858	7.8534	1.00904
1269	Nek9	KO	0.141504	0.0587344	95098.5	0.50548	0.525958	0.860337	5.17766	4.18848	1.04155
1270	Tjap1	KO	0.120787	0.0330381	95098.5	0.50548	0.484065	0.837301	4.26396	3.14136	1.02316
1271	Ctnnbip1	KO	0.148803	0.0486573	95098	0.505477	0.526159	0.860348	5.17766	4.18848	1.0343
1272	Mrc2	KO	0.117481	0.0303419	95098	0.505477	0.484277	0.837301	4.26396	3.14136	1.02125
1273	Cul3	KO	0.186645	0.0501319	95097	0.505472	0.578678	0.891198	6.80203	5.75916	1.03536
1274	Mthfsd	KO	0.0911429	0.0514159	95097	0.505472	0.415793	0.807856	3.14721	2.09424	1.03628
1275	Antxr2	KO	0.0740479	0.0474651	95095	0.505462	0.3735	0.784771	2.63959	1.57068	1.03345
1276	Ckb	KO	0.871455	0.0625251	95095	0.505462	0.764497	0.949055	29.0355	26.7016	1.04429
1277	Camk2d	KO	0.148561	0.0901201	95093.5	0.505454	0.524612	0.859864	5.07614	4.18848	1.06446
1278	Crot	KO	0.222186	0.0562053	95092	0.505446	0.606883	0.905552	7.91878	6.80628	1.03973
1279	Snx32	KO	0.0989158	0.0523354	95092	0.505446	0.45318	0.826833	3.65482	2.6178	1.03694
1280	Rlf	KO	0.136862	0.0289702	95091.5	0.505443	0.532051	0.862928	5.27919	4.18848	1.02028
1281	Pkmyt1	KO	0.117841	0.0293038	95090.5	0.505438	0.487465	0.837579	4.26396	3.14136	1.02052
1282	Lmbr1	KO	0.0793492	0.0379249	95088	0.505424	0.419883	0.810861	3.14721	2.09424	1.02664
1283	Hmg20a	KO	0.178543	0.0753692	95087	0.505419	0.577784	0.890832	6.59898	5.75916	1.05363
1284	Haus4	KO	0.0911255	0.0440462	95087	0.505419	0.420339	0.811228	3.14721	2.09424	1.031
1285	Ptpra	KO	0.380904	0.0448885	95084.5	0.505406	0.695147	0.930123	14.2132	13.089	1.0316
1286	Tug1	KO	0.192946	0.00876596	95083	0.505398	0.590423	0.897645	7.1066	5.75916	1.00609
1287	Cntfr	KO	0.162801	0.0330425	95081.5	0.50539	0.554178	0.875727	5.7868	4.71204	1.02317
1288	Herc1	KO	0.445971	0.0283341	95078	0.505371	0.711859	0.935942	16.1421	14.6597	1.01983
1289	Cwc27	KO	0.150018	0.0549294	95077	0.505366	0.553087	0.875727	5.68528	4.71204	1.03881
1290	Rps14	KO	0.0810287	0.0383257	95077	0.505366	0.424914	0.81432	3.14721	2.09424	1.02692
1291	Rpl7a	KO	0.0961212	0.0468385	95076	0.505361	0.460269	0.83093	3.65482	2.6178	1.033
1292	Ppp1cc	KO	0.183408	0.0541244	95074	0.50535	0.584942	0.895425	6.70051	5.75916	1.03823
1293	Tctn1	KO	0.0705852	0.0300345	95073	0.505345	0.383824	0.791036	2.63959	1.57068	1.02104
1294	Bet1	KO	0.0897757	0.0387779	95072	0.505339	0.427212	0.815844	3.14721	2.09424	1.02724
1295	E130114P18Rik	KO	0.433401	0.039018	95069.5	0.505326	0.701612	0.93251	14.5178	13.089	1.02741
1296	Wdr26	KO	0.250637	0.0727503	95068.5	0.505321	0.647436	0.917956	9.64467	8.90052	1.05172
1297	Scmh1	KO	0.27269	0.06204	95067	0.505313	0.647929	0.917956	9.64467	8.90052	1.04394
1298	4933434E20Rik	KO	0.0780327	0.034909	95066	0.505307	0.429979	0.816274	3.14721	2.09424	1.02449
1299	Whrn	KO	0.130276	0.0483934	95065	0.505302	0.518477	0.855167	4.67005	3.66492	1.03411
1300	Fam227a	KO	0.0786922	0.0315537	95065	0.505302	0.430442	0.816861	3.14721	2.09424	1.02211
1301	Ppat	KO	0.105969	0.0474519	95064	0.505297	0.465627	0.832477	3.65482	2.6178	1.03344
1302	Zfp532	KO	0.425177	0.053304	95064	0.505297	0.708694	0.935523	15.1269	14.1361	1.03764
1303	Espn	KO	0.368481	0.0245807	95063.5	0.505294	0.689271	0.926425	12.9949	11.5183	1.01718
1304	Rps3a1	KO	0.162861	0.0576025	95061	0.505281	0.559399	0.879095	5.68528	4.71204	1.04073
1305	Rabggtb	KO	0.135659	0.0238747	95061	0.505281	0.523866	0.859282	4.77157	3.66492	1.01669
1306	Rfx2	KO	0.242272	0.0306377	95060.5	0.505278	0.629784	0.914273	8.52792	7.32984	1.02146
1307	Miga1	KO	0.118543	0.0373306	95060	0.505275	0.520576	0.856321	4.67005	3.66492	1.02621
1308	Prpsap2	KO	0.120745	0.0425623	95059	0.50527	0.520997	0.856416	4.67005	3.66492	1.02994
1309	Cog3	KO	0.0828588	0.0302998	95059	0.50527	0.433221	0.8189	3.14721	2.09424	1.02122
1310	Scube3	KO	0.173344	0.04241	95056	0.505254	0.579909	0.891295	6.29442	5.2356	1.02983
1311	Zzz3	KO	0.316004	0.0538433	95053.5	0.505241	0.675502	0.922456	11.3706	10.4712	1.03803
1312	Vangl1	KO	0.102143	0.0333501	95053	0.505238	0.470568	0.834068	3.65482	2.6178	1.02339
1313	Lin54	KO	0.271844	0.0383305	95053	0.505238	0.648537	0.918475	9.44162	8.37696	1.02692
1314	Adamts10	KO	0.200127	0.0651836	95052.5	0.505236	0.603703	0.904284	7.1066	6.28272	1.04622
1315	2900026A02Rik	KO	0.161966	0.0351633	95052	0.505233	0.565769	0.88313	5.7868	4.71204	1.02467
1316	Polk	KO	0.163595	0.0346463	95052	0.505233	0.565769	0.88313	5.7868	4.71204	1.02431
1317	Chd1	KO	0.511018	0.0680824	95047	0.505206	0.73133	0.939525	17.7665	16.7539	1.04832
1318	Fam111a	KO	0.149413	0.046045	95047	0.505206	0.546845	0.874304	5.17766	4.18848	1.03243
1319	Pik3ca	KO	0.14749	0.0480986	95045	0.505196	0.565745	0.88313	5.68528	4.71204	1.0339
1320	Qtrt1	KO	0.0873944	0.0261897	95045	0.505196	0.439747	0.824276	3.14721	2.09424	1.01832
1321	2810408A11Rik	KO	0.0905925	0.0315392	95045	0.505196	0.439747	0.824276	3.14721	2.09424	1.0221
1322	Cox7c	KO	0.12812	0.0454338	95045	0.505196	0.526902	0.860348	4.67005	3.66492	1.03199
1323	Cic	KO	0.23161	0.046016	95041.5	0.505177	0.633159	0.916078	8.32487	7.32984	1.03241
1324	Psmd7	KO	0.106309	0.034745	95041	0.505174	0.475992	0.83684	3.65482	2.6178	1.02438
1325	Dpysl2	KO	0.112104	0.0621318	95040.5	0.505172	0.500301	0.845062	4.06091	3.14136	1.04401
1326	Reps1	KO	0.153754	0.0774761	95037	0.505153	0.579696	0.891295	5.98985	5.2356	1.05517
1327	Traf6	KO	0.102803	0.0273293	95036	0.505148	0.478261	0.83684	3.65482	2.6178	1.01912
1328	Arhgef10l	KO	0.225266	0.0481421	95035.5	0.505145	0.633629	0.916078	8.22335	7.32984	1.03393
1329	Cklf	KO	0.202136	0.0359738	95035	0.505143	0.614129	0.907122	7.30964	6.28272	1.02525
1330	Slc25a36	KO	0.200454	0.0409957	95034	0.505137	0.623864	0.912656	7.71574	6.80628	1.02882
1331	Gdi1	KO	0.208903	0.0653946	95031.5	0.505124	0.624763	0.912909	7.71574	6.80628	1.04637
1332	Slc25a27	KO	0.119772	0.0349628	95031	0.505121	0.532841	0.863664	4.67005	3.66492	1.02453
1333	Zfp248	KO	0.081703	0.05376	95022.5	0.505076	0.443963	0.825052	3.04569	2.09424	1.03797
1334	Slc1a3	KO	0.918804	0.054471	95021	0.505068	0.784751	0.953555	30.4569	28.7958	1.03848
1335	Ercc5	KO	0.0956732	0.0525108	95020	0.505063	0.480349	0.83684	3.5533	2.6178	1.03707
1336	Ptprn2	KO	0.156929	0.0827645	95019	0.505058	0.570471	0.884677	5.48223	4.71204	1.05905
1337	Dip2a	KO	0.0852279	0.0523297	95017.5	0.50505	0.446354	0.825052	3.04569	2.09424	1.03694
1338	Slc4a4	KO	0.129349	0.0614079	95017	0.505047	0.535111	0.866013	4.56853	3.66492	1.04348
1339	4930578M01Rik	KO	0.119735	0.0276037	95017	0.505047	0.538813	0.868865	4.67005	3.66492	1.01932
1340	Atp5c1	KO	0.10093	0.0486836	95015.5	0.505039	0.511381	0.850652	4.06091	3.14136	1.03432
1341	Ash1l	KO	0.675779	0.0277384	95015.5	0.505039	0.766204	0.949055	23.5533	22.5131	1.01941
1342	Acat2	KO	0.0617872	0.043503	95015	0.505036	0.403841	0.803541	2.53807	1.57068	1.03061
1343	Sh3rf1	KO	0.216771	0.0655824	95013.5	0.505028	0.639746	0.916145	8.12183	7.32984	1.04651
1344	Atg10	KO	0.0547221	0.0394706	95012.5	0.505023	0.348829	0.771062	2.03046	1.04712	1.02774
1345	Cbwd1	KO	0.176765	0.0683843	95012.5	0.505023	0.591829	0.897905	6.09137	5.2356	1.04854
1346	Pkm	KO	0.267507	0.0523574	95009	0.505004	0.668352	0.920013	9.74619	8.90052	1.03696
1347	Cyfip1	KO	0.264322	0.039803	95006	0.504988	0.664254	0.920013	9.44162	8.37696	1.02797
1348	Wdr76	KO	0.397105	0.0441017	95005.5	0.504986	0.71347	0.936725	13.7056	12.5654	1.03104
1349	Upf1	KO	0.13393	0.0276663	95005	0.504983	0.543959	0.871639	4.67005	3.66492	1.01936
1350	Fbf1	KO	0.186872	0.0454595	95005	0.504983	0.610949	0.906683	6.70051	5.75916	1.03201
1351	Rad17	KO	0.187862	0.037169	95005	0.504983	0.61309	0.907122	6.80203	5.75916	1.0261
1352	Ctbp1	KO	0.0813327	0.0507834	94998.5	0.504949	0.455505	0.829427	3.04569	2.09424	1.03583
1353	Lsm6	KO	0.109248	0.0527102	94997.5	0.504943	0.519437	0.855981	4.06091	3.14136	1.03721
1354	Ddx6	KO	0.335721	0.059135	94996	0.504935	0.701782	0.93251	12.0812	11.5183	1.04184
1355	Usp14	KO	0.289407	0.0335248	94995.5	0.504933	0.683273	0.924877	10.5584	9.42408	1.02351
1356	Papolg	KO	0.082328	0.0397014	94992.5	0.504917	0.458416	0.830225	3.04569	2.09424	1.0279
1357	Ppp1r10	KO	0.136724	0.0505748	94991.5	0.504911	0.566666	0.883132	5.07614	4.18848	1.03568
1358	Tbc1d9	KO	0.116735	0.0455668	94991	0.504909	0.546356	0.874304	4.56853	3.66492	1.03209
1359	Tmem214	KO	0.0829716	0.0418812	94990.5	0.504906	0.459389	0.830225	3.04569	2.09424	1.02946
1360	Mfsd10	KO	0.0804276	0.0384875	94990.5	0.504906	0.459389	0.830225	3.04569	2.09424	1.02704
1361	Kdm8	KO	0.0857883	0.0433676	94990.5	0.504906	0.459389	0.830225	3.04569	2.09424	1.03052
1362	Trim71	KO	0.112684	0.0511585	94989.5	0.504901	0.523038	0.858451	4.06091	3.14136	1.0361
1363	Cdk1	KO	0.250603	0.0395859	94987	0.504887	0.659769	0.920013	8.73096	7.8534	1.02782
1364	Btbd11	KO	0.0790853	0.0401532	94986.5	0.504885	0.461338	0.831372	3.04569	2.09424	1.02822
1365	Cacna2d3	KO	0.0759803	0.0352792	94985	0.504877	0.418898	0.810202	2.53807	1.57068	1.02476
1366	Stx4a	KO	0.105653	0.0486927	94984	0.504872	0.497104	0.84495	3.5533	2.6178	1.03433
1367	Mib1	KO	0.202417	0.0357284	94984	0.504872	0.641932	0.917488	7.71574	6.80628	1.02507
1368	Zfp961	KO	0.122087	0.0515503	94983	0.504866	0.549839	0.875252	4.56853	3.66492	1.03638
1369	Ccdc61	KO	0.115857	0.0214532	94982	0.504861	0.530681	0.862781	4.16244	3.14136	1.01498
1370	Crtc1	KO	0.109039	0.0424541	94980.5	0.504853	0.527105	0.860348	4.06091	3.14136	1.02986
1371	Zscan26	KO	0.10721	0.0375289	94980.5	0.504853	0.527105	0.860348	4.06091	3.14136	1.02635
1372	Rps17	KO	0.0668745	0.0283218	94979	0.504845	0.421948	0.812545	2.53807	1.57068	1.01983
1373	Kif13b	KO	0.286607	0.0585019	94979	0.504845	0.690743	0.927936	10.6599	9.94764	1.04138
1374	Tti1	KO	0.130595	0.0440648	94978	0.50484	0.552021	0.875727	4.56853	3.66492	1.03101
1375	Cth	KO	0.104748	0.0490837	94976.5	0.504832	0.500633	0.845062	3.5533	2.6178	1.03461
1376	Slc4a1ap	KO	0.0841517	0.0280365	94976.5	0.504832	0.466231	0.832477	3.04569	2.09424	1.01962
1377	Mrpl52	KO	0.0871488	0.0339464	94976.5	0.504832	0.466231	0.832477	3.04569	2.09424	1.02381
1378	Rab3gap1	KO	0.125364	0.0479354	94975.5	0.504826	0.573406	0.887426	5.07614	4.18848	1.03378
1379	Fndc3b	KO	0.418662	0.0393797	94975	0.504824	0.730549	0.939525	14.7208	13.6126	1.02767
1380	5530601H04Rik	KO	0.0910968	0.0438481	94974	0.504818	0.501813	0.845062	3.5533	2.6178	1.03086
1381	3300002I08Rik	KO	0.118681	0.0407216	94973	0.504813	0.554208	0.875727	4.56853	3.66492	1.02863
1382	Ckap2l	KO	0.284073	-0.000992245	94971.5	0.504805	0.686644	0.924938	10.2538	8.90052	0.999312
1383	Slc35a1	KO	0.0790284	0.0262386	94970.5	0.5048	0.46918	0.833056	3.04569	2.09424	1.01835
1384	Tns1	KO	0.101858	0.0399687	94969.5	0.504794	0.50394	0.845277	3.5533	2.6178	1.02809
1385	Hgsnat	KO	0.101264	0.0424998	94968	0.504786	0.504649	0.845937	3.5533	2.6178	1.0299
1386	Nipbl	KO	0.880991	0.0180318	94965.5	0.504773	0.794487	0.957326	29.6447	26.178	1.01258
1387	Golga3	KO	0.0969373	0.038561	94960	0.504744	0.508445	0.848837	3.5533	2.6178	1.02709
1388	Gulp1	KO	0.871958	0.0436351	94959.5	0.504741	0.796029	0.957602	29.3401	28.2723	1.03071
1389	Adam22	KO	0.364129	0.0452942	94958	0.504733	0.72151	0.936725	12.9949	12.0419	1.03189
1390	Dio3os	KO	0.251906	0.0494863	94956.5	0.504725	0.670384	0.920013	8.73096	7.8534	1.0349
1391	Chek1	KO	0.133344	0.04246	94954	0.504712	0.562556	0.881613	4.56853	3.66492	1.02987
1392	Psmc1	KO	0.115184	0.0405966	94952.5	0.504704	0.539859	0.86924	4.06091	3.14136	1.02854
1393	Rab14	KO	0.100989	0.0612721	94952	0.504701	0.535796	0.866352	3.95939	3.14136	1.04339
1394	Usp44	KO	0.0897554	0.0248486	94950	0.504691	0.479335	0.83684	3.04569	2.09424	1.01737
1395	Mtx1	KO	0.0848887	0.02892	94949	0.504685	0.479834	0.83684	3.04569	2.09424	1.02025
1396	Sugct	KO	0.100269	0.0331668	94944	0.504659	0.51608	0.854113	3.5533	2.6178	1.02326
1397	Lrp1b	KO	0.10966	0.0750782	94937	0.504622	0.514313	0.852244	3.45178	2.6178	1.05342
1398	Armc8	KO	0.195773	0.0544346	94936	0.504616	0.656118	0.920013	7.51269	6.80628	1.03845
1399	Psmd1	KO	0.141027	0.054404	94931	0.50459	0.606652	0.905552	5.48223	4.71204	1.03843
1400	Cntrl	KO	0.485337	0.0341179	94928.5	0.504577	0.75761	0.946455	16.8528	15.7068	1.02393
1401	Ncoa6	KO	0.211707	0.062448	94928	0.504574	0.668779	0.920013	8.0203	7.32984	1.04424
1402	Sec22a	KO	0.16627	0.0444742	94927	0.504569	0.625798	0.912913	6.09137	5.2356	1.03131
1403	Sufu	KO	0.13462	0.0591263	94926	0.504563	0.591442	0.897905	4.97462	4.18848	1.04183
1404	Nipsnap2	KO	0.0781295	0.0544618	94925	0.504558	0.485578	0.837301	2.94416	2.09424	1.03847
1405	Ranbp17	KO	0.258001	0.0519719	94924	0.504553	0.694421	0.930072	9.54315	8.90052	1.03668
1406	Hexdc	KO	0.156231	0.0231449	94924	0.504553	0.614824	0.907128	5.68528	4.71204	1.01617
1407	Prpf4b	KO	0.913594	0.0634941	94922.5	0.504545	0.806888	0.961064	30.4569	29.8429	1.04499
1408	Srek1	KO	1.0348	0.0457463	94921	0.504537	0.814182	0.96112	34.3147	32.9843	1.03222
1409	Strn4	KO	0.0745227	0.0422243	94920	0.504531	0.488127	0.837955	2.94416	2.09424	1.0297
1410	Rnf10	KO	0.134086	0.0407991	94919.5	0.504529	0.597293	0.900658	5.07614	4.18848	1.02868
1411	Tbc1d5	KO	0.219565	0.0519926	94919.5	0.504529	0.673375	0.921749	8.12183	7.32984	1.0367
1412	Thsd7b	KO	0.0779984	0.0597942	94918	0.504521	0.445644	0.825052	2.43655	1.57068	1.04232
1413	Mapre3	KO	0.0635466	0.045675	94918	0.504521	0.445644	0.825052	2.43655	1.57068	1.03217
1414	Stx8	KO	0.0878766	0.0459859	94914	0.504499	0.525509	0.860315	3.45178	2.6178	1.03239
1415	Ccdc158	KO	0.102843	0.0202523	94913	0.504494	0.53104	0.862824	3.5533	2.6178	1.01414
1416	Kdm1b	KO	0.126057	0.0287243	94912	0.504489	0.581223	0.892288	4.56853	3.66492	1.02011
1417	Osbpl6	KO	0.0667697	0.0370353	94911	0.504483	0.4494	0.826122	2.43655	1.57068	1.026
1418	Zfp512b	KO	0.0803891	0.0427974	94910	0.504478	0.493247	0.841607	2.94416	2.09424	1.03011
1419	Arhgef25	KO	0.107723	0.0538786	94910	0.504478	0.555349	0.876486	3.95939	3.14136	1.03805
1420	Pign	KO	0.305678	0.0682848	94907	0.504462	0.718829	0.936725	11.066	10.4712	1.04847
1421	Gtf3c3	KO	0.092143	0.0532026	94905	0.504452	0.529923	0.862336	3.45178	2.6178	1.03757
1422	Tardbp	KO	0.830618	0.0674602	94900	0.504425	0.805658	0.961064	27.8173	26.178	1.04787
1423	Tmem126a	KO	0.0806886	0.0450013	94900	0.504425	0.498396	0.84498	2.94416	2.09424	1.03168
1424	Rps26	KO	0.076012	0.0414971	94900	0.504425	0.498396	0.84498	2.94416	2.09424	1.02918
1425	Ilrun	KO	0.068058	0.0325278	94898	0.504414	0.499429	0.845062	2.94416	2.09424	1.0228
1426	Anp32e	KO	0.194044	0.0301005	94896	0.504404	0.653042	0.920013	6.70051	5.75916	1.02108
1427	Rnf130	KO	0.0788136	0.0396345	94894	0.504393	0.501499	0.845062	2.94416	2.09424	1.02785
1428	Hnrnpc	KO	0.209344	0.0575421	94894	0.504393	0.679638	0.923166	7.91878	7.32984	1.04069
1429	Scrib	KO	0.158577	0.0372822	94894	0.504393	0.624749	0.912909	5.58376	4.71204	1.02618
1430	Cdyl2	KO	0.060554	0.0283456	94893	0.504388	0.459139	0.830225	2.43655	1.57068	1.01984
1431	Aggf1	KO	0.0691754	0.0308935	94893	0.504388	0.459139	0.830225	2.43655	1.57068	1.02164
1432	Myg1	KO	0.11211	0.0198651	94892.5	0.504385	0.567701	0.883314	4.06091	3.14136	1.01386
1433	Cdc42bpb	KO	0.131179	0.0528731	94891	0.504377	0.606656	0.905552	4.97462	4.18848	1.03733
1434	Brd9	KO	0.189576	0.0254024	94891	0.504377	0.655001	0.920013	6.70051	5.75916	1.01776
1435	Gm49359	KO	0.0808521	0.0383372	94890.5	0.504375	0.503313	0.845205	2.94416	2.09424	1.02693
1436	1700029J07Rik	KO	0.0822519	0.0413128	94888.5	0.504364	0.504352	0.845703	2.94416	2.09424	1.02905
1437	Fgfr1op2	KO	0.0908537	0.0430342	94886	0.504351	0.539305	0.869133	3.45178	2.6178	1.03028
1438	Nup160	KO	0.350425	0.0342047	94883	0.504335	0.735061	0.939525	11.9797	10.9948	1.02399
1439	Zfp944	KO	0.158613	0.0167274	94883	0.504335	0.631869	0.916078	5.68528	4.71204	1.01166
1440	Hadha	KO	0.0762831	0.034744	94882	0.504329	0.507735	0.848665	2.94416	2.09424	1.02438
1441	Pdk1	KO	0.259158	0.0160013	94881	0.504324	0.699502	0.931972	8.93401	7.8534	1.01115
1442	Poln	KO	0.084768	0.033801	94881	0.504324	0.508256	0.848788	2.94416	2.09424	1.02371
1443	Shmt1	KO	0.0716294	0.0269257	94880	0.504319	0.466246	0.832477	2.43655	1.57068	1.01884
1444	Ssbp3	KO	0.438321	0.0582069	94879.5	0.504316	0.760821	0.948122	15.0254	14.6597	1.04117
1445	St13	KO	0.0906343	0.0352056	94877	0.504303	0.543777	0.87161	3.45178	2.6178	1.0247
1446	Adgrg1	KO	0.0764251	0.0288654	94876	0.504297	0.510868	0.850652	2.94416	2.09424	1.02021
1447	Hgs	KO	0.0831772	0.0315932	94875.5	0.504295	0.51113	0.850652	2.94416	2.09424	1.02214
1448	Emc8	KO	0.0994839	0.0341373	94875	0.504292	0.544774	0.872683	3.45178	2.6178	1.02394
1449	Cdc26	KO	0.102926	0.0343453	94874	0.504287	0.572381	0.886866	3.95939	3.14136	1.02409
1450	Chd8	KO	0.373614	0.0560528	94872	0.504276	0.752181	0.945469	13.5025	13.089	1.03962
1451	Gm11457	KO	0.0792129	0.0259962	94869	0.50426	0.514536	0.85235	2.94416	2.09424	1.01818
1452	Arvcf	KO	0.0926801	0.0334346	94868.5	0.504258	0.548019	0.874735	3.45178	2.6178	1.02345
1453	Dmxl1	KO	0.483372	0.0119059	94866	0.504244	0.777858	0.953248	17.4619	16.2304	1.00829
1454	Cenpm	KO	0.0978545	0.0352194	94863	0.504228	0.550772	0.875252	3.45178	2.6178	1.02471
1455	Sarnp	KO	0.171715	0.041628	94861.5	0.50422	0.662738	0.920013	6.49746	5.75916	1.02927
1456	Ccne2	KO	0.130218	0.0358389	94859	0.504207	0.601824	0.903079	4.46701	3.66492	1.02515
1457	Stxbp3	KO	0.17264	0.0380573	94856	0.504191	0.654627	0.920013	6.09137	5.2356	1.02673
1458	Atp11c	KO	0.33377	0.0548751	94856	0.504191	0.745069	0.942344	12.0812	11.5183	1.03877
1459	Gucy1b1	KO	0.0752306	0.0189768	94855	0.504186	0.521914	0.857348	2.94416	2.09424	1.01324
1460	Crnde	KO	0.0602341	0.00902068	94855	0.504186	0.480084	0.83684	2.43655	1.57068	1.00627
1461	Fbxo3	KO	0.15587	0.0572229	94853.5	0.504178	0.651238	0.919772	5.88832	5.2356	1.04046
1462	Irak1	KO	0.208711	0.0297716	94852.5	0.504173	0.680844	0.923405	7.20812	6.28272	1.02085
1463	Ccdc150	KO	0.0827102	0.019121	94848	0.504149	0.525623	0.860315	2.94416	2.09424	1.01334
1464	Ranbp1	KO	0.187701	0.036546	94847.5	0.504146	0.670255	0.920013	6.59898	5.75916	1.02566
1465	Dhx57	KO	0.136523	0.0562923	94846	0.504138	0.640018	0.916145	5.38071	4.71204	1.03979
1466	Nmral1	KO	0.0815239	0.0170068	94845.5	0.504135	0.52695	0.860348	2.94416	2.09424	1.01186
1467	Bard1	KO	0.337387	0.0449808	94843.5	0.504125	0.745896	0.942779	11.7766	10.9948	1.03167
1468	Fam222a	KO	0.118564	0.056326	94843	0.504122	0.605792	0.905047	4.36548	3.66492	1.03981
1469	Pomt1	KO	0.183206	0.0315379	94840.5	0.504109	0.673043	0.921749	6.59898	5.75916	1.0221
1470	Dnaja1	KO	0.114592	0.0311461	94839.5	0.504103	0.610811	0.906683	4.46701	3.66492	1.02182
1471	Ppp2r5d	KO	0.0970612	0.0183312	94839	0.504101	0.562863	0.881836	3.45178	2.6178	1.01279
1472	Tmem87a	KO	0.338002	0.0290401	94838.5	0.504098	0.748257	0.943531	11.8782	10.9948	1.02033
1473	Rnd3	KO	0.0836932	0.0470047	94835	0.50408	0.559984	0.879095	3.35025	2.6178	1.03312
1474	Abcc5	KO	0.083782	0.0521235	94835	0.50408	0.559984	0.879095	3.35025	2.6178	1.03679
1475	Hmgn1	KO	0.0884986	0.0520344	94832	0.504064	0.56152	0.880247	3.35025	2.6178	1.03673
1476	Agbl3	KO	0.112441	0.0336089	94831.5	0.504061	0.592802	0.897933	3.95939	3.14136	1.02357
1477	Fbxo30	KO	0.0903295	0.0194229	94829	0.504048	0.567939	0.883314	3.45178	2.6178	1.01355
1478	Slc25a23	KO	0.14137	0.0160879	94828	0.504042	0.637264	0.916145	5.07614	4.18848	1.01121
1479	Exd2	KO	0.0760534	0.0529748	94827.5	0.50404	0.53044	0.862652	2.84264	2.09424	1.0374
1480	Klhl2	KO	0.0880371	0.0484807	94826	0.504032	0.564597	0.882999	3.35025	2.6178	1.03418
1481	Zfp36l2	KO	0.142769	0.0427332	94824	0.504021	0.636257	0.916145	4.97462	4.18848	1.03006
1482	Mia2	KO	0.182677	0.0560367	94823.5	0.504018	0.686993	0.924938	6.90355	6.28272	1.03961
1483	Pygb	KO	0.0637177	0.0471853	94821	0.504005	0.491304	0.840312	2.33503	1.57068	1.03325
1484	Bfar	KO	0.0640249	0.0388135	94820	0.504	0.49188	0.840885	2.33503	1.57068	1.02727
1485	Crim1	KO	0.177706	0.0594134	94820	0.504	0.677462	0.922854	6.39594	5.75916	1.04204
1486	Psma5	KO	0.0625143	0.0410079	94819	0.503994	0.492456	0.841327	2.33503	1.57068	1.02883
1487	Atg5	KO	0.0604479	0.032464	94818	0.503989	0.493032	0.841607	2.33503	1.57068	1.02276
1488	Mrpl15	KO	0.0763606	0.0434474	94816.5	0.503981	0.536412	0.866823	2.84264	2.09424	1.03057
1489	Golga7	KO	0.0799778	0.0449934	94814.5	0.503971	0.537501	0.868058	2.84264	2.09424	1.03168
1490	Ddx31	KO	0.0704085	0.0394066	94813.5	0.503965	0.538046	0.868517	2.84264	2.09424	1.02769
1491	Uevld	KO	0.24213	0.0068244	94812.5	0.50396	0.723736	0.936939	8.93401	7.8534	1.00474
1492	Ylpm1	KO	0.472278	0.0303124	94812.5	0.50396	0.791574	0.956187	17.2589	16.2304	1.02123
1493	Ganab	KO	0.278408	0.0255681	94811	0.503952	0.736172	0.939525	9.84772	8.90052	1.01788
1494	Gpatch1	KO	0.0774703	0.0373083	94809.5	0.503944	0.540229	0.869406	2.84264	2.09424	1.0262
1495	AA386476	KO	0.083716	0.0383138	94808.5	0.503939	0.540776	0.869406	2.84264	2.09424	1.02691
1496	Zfp866	KO	0.0767138	0.0416841	94808.5	0.503939	0.540776	0.869406	2.84264	2.09424	1.02931
1497	Gtf2i	KO	0.484718	0.069855	94808	0.503936	0.791127	0.956187	16.7513	16.7539	1.04961
1498	Rasa3	KO	0.201742	0.0410742	94807	0.503931	0.695155	0.930123	7.00508	6.28272	1.02888
1499	Supv3l1	KO	0.126485	0.0337968	94807	0.503931	0.62592	0.912913	4.46701	3.66492	1.0237
1500	Sfi1	KO	0.26643	0.0572312	94805	0.50392	0.734133	0.939525	9.44162	8.90052	1.04047
1501	Slc30a7	KO	0.0763296	0.0395888	94803.5	0.503912	0.543512	0.871446	2.84264	2.09424	1.02782
1502	Mms22l	KO	0.722672	0.0498247	94803	0.503909	0.819716	0.961915	24.3655	23.0366	1.03514
1503	Rps25	KO	0.0600432	0.0246375	94803	0.503909	0.501721	0.845062	2.33503	1.57068	1.01722
1504	Ppil2	KO	0.177278	0.0324348	94802	0.503904	0.686629	0.924938	6.49746	5.75916	1.02274
1505	Slbp	KO	0.17059	0.0336427	94801	0.503899	0.675258	0.922456	5.98985	5.2356	1.02359
1506	Maged1	KO	0.141737	0.0522641	94799	0.503888	0.660356	0.920013	5.38071	4.71204	1.03689
1507	Sppl3	KO	0.229161	0.0488872	94797.5	0.50388	0.723115	0.936939	8.4264	7.8534	1.03447
1508	Pbx4	KO	0.160794	0.0163016	94797.5	0.50388	0.678776	0.923166	6.09137	5.2356	1.01136
1509	Man2a1	KO	0.226318	0.0475047	94797	0.503878	0.71819	0.936725	8.12183	7.32984	1.03348
1510	Zfp362	KO	0.10775	0.0136344	94796	0.503872	0.610111	0.906683	3.95939	3.14136	1.0095
1511	Phip	KO	1.24692	0.0426781	94796	0.503872	0.847277	0.968524	39.4924	37.1728	1.03002
1512	Trip13	KO	0.138889	0.023334	94795.5	0.50387	0.64903	0.918786	4.97462	4.18848	1.01631
1513	Cct3	KO	0.0976791	0.0376791	94794.5	0.503864	0.606977	0.905552	3.85787	3.14136	1.02646
1514	Naa40	KO	0.265219	0.0383351	94794	0.503862	0.73369	0.939525	9.13706	8.37696	1.02693
1515	Polr3e	KO	0.109025	0.0100608	94793	0.503856	0.611584	0.906893	3.95939	3.14136	1.007
1516	Atp2c1	KO	0.0760372	0.032908	94792.5	0.503854	0.549557	0.875252	2.84264	2.09424	1.02307
1517	Polr1c	KO	0.0801236	0.0315172	94791.5	0.503848	0.550108	0.875252	2.84264	2.09424	1.02209
1518	Apool	KO	0.0763713	0.0331519	94790.5	0.503843	0.550659	0.875252	2.84264	2.09424	1.02325
1519	Rasgef1b	KO	0.203401	0.087302	94790	0.50384	0.68585	0.924938	6.19289	5.75916	1.06238
1520	Sox9	KO	0.232269	0.046418	94789	0.503835	0.719837	0.936725	8.0203	7.32984	1.0327
1521	Tmem209	KO	0.221296	0.0182293	94787.5	0.503827	0.714927	0.936725	7.71574	6.80628	1.01272
1522	Itgb8	KO	0.575172	0.0276587	94787	0.503824	0.809635	0.961064	19.8985	18.8482	1.01936
1523	Slc44a2	KO	0.123476	0.00885553	94785	0.503814	0.636238	0.916145	4.46701	3.66492	1.00616
1524	Zfas1	KO	0.125624	0.043057	94782	0.503798	0.634453	0.916145	4.36548	3.66492	1.03029
1525	Cept1	KO	0.117007	0.037275	94780	0.503787	0.635403	0.916145	4.36548	3.66492	1.02617
1526	Polg	KO	0.155706	0.0222875	94780	0.503787	0.671002	0.920315	5.48223	4.71204	1.01557
1527	Asah1	KO	0.0581761	0.0198814	94780	0.503787	0.5152	0.853185	2.33503	1.57068	1.01388
1528	N4bp2l2	KO	0.135971	0.0322555	94779	0.503782	0.669089	0.920013	5.38071	4.71204	1.02261
1529	Trim27	KO	0.0990407	0.0388512	94779	0.503782	0.588983	0.896323	3.35025	2.6178	1.0273
1530	Lmln	KO	0.296578	0.0373309	94778	0.503777	0.75214	0.945469	10.2538	9.42408	1.02621
1531	Yes1	KO	0.095218	0.0307107	94776.5	0.503769	0.615915	0.907697	3.85787	3.14136	1.02152
1532	Pou2f1	KO	0.328558	0.0646288	94776	0.503766	0.768779	0.949055	11.8782	11.5183	1.04582
1533	Kntc1	KO	0.570316	0.030834	94775.5	0.503763	0.811029	0.961064	19.4924	18.3246	1.0216
1534	Aars	KO	0.128946	0.0138244	94773.5	0.503753	0.641659	0.91741	4.46701	3.66492	1.00963
1535	4921524J17Rik	KO	0.140756	0.0302845	94772.5	0.503747	0.656719	0.920013	4.8731	4.18848	1.02121
1536	Ensa	KO	0.120372	0.0411536	94771	0.503739	0.639682	0.916145	4.36548	3.66492	1.02894
1537	Osgep	KO	0.111122	0.030938	94769.5	0.503731	0.619406	0.90987	3.85787	3.14136	1.02168
1538	Cul1	KO	0.545872	0.0613081	94767.5	0.503721	0.811491	0.961064	18.8832	18.8482	1.04341
1539	Cdk17	KO	0.102431	0.0332358	94767.5	0.503721	0.620405	0.910337	3.85787	3.14136	1.0233
1540	Acad8	KO	0.120076	0.0148298	94766	0.503713	0.645206	0.91775	4.46701	3.66492	1.01033
1541	Rexo5	KO	0.298142	0.0219642	94765.5	0.50371	0.758117	0.946455	10.4569	9.42408	1.01534
1542	Cep72	KO	0.189125	0.0114472	94764.5	0.503705	0.703604	0.933201	6.59898	5.75916	1.00797
1543	Stx16	KO	0.197452	0.0304241	94764	0.503702	0.721058	0.936725	7.51269	6.80628	1.02131
1544	Uggt1	KO	0.170986	0.0464514	94763	0.503697	0.70068	0.932286	6.39594	5.75916	1.03272
1545	Uba3	KO	0.0698238	0.0203309	94760.5	0.503684	0.567327	0.883132	2.84264	2.09424	1.01419
1546	Nck1	KO	0.0766251	0.0117537	94760.5	0.503684	0.567327	0.883132	2.84264	2.09424	1.00818
1547	Pacs1	KO	0.194627	0.0574112	94760.5	0.503684	0.719527	0.936725	7.30964	6.80628	1.0406
1548	Mettl25	KO	0.112558	0.0335919	94759	0.503676	0.645407	0.91775	4.36548	3.66492	1.02356
1549	Vmp1	KO	0.112092	0.0373606	94756	0.50366	0.646842	0.917956	4.36548	3.66492	1.02623
1550	Chuk	KO	0.116857	0.0284361	94754	0.503649	0.647799	0.917956	4.36548	3.66492	1.01991
1551	Mdm4	KO	0.480011	0.0551313	94750	0.503628	0.809097	0.961064	17.2589	16.7539	1.03895
1552	Rngtt	KO	0.132406	0.0359512	94748.5	0.50362	0.6677	0.920013	4.8731	4.18848	1.02523
1553	Arcn1	KO	0.101261	0.0280591	94748.5	0.50362	0.629932	0.914273	3.85787	3.14136	1.01964
1554	Chchd7	KO	0.122717	0.0660909	94748	0.503617	0.647508	0.917956	4.26396	3.66492	1.04688
1555	Sec23ip	KO	0.124732	0.0365648	94747.5	0.503614	0.650913	0.919772	4.36548	3.66492	1.02567
1556	St5	KO	0.197964	0.0521944	94744.5	0.503598	0.718245	0.936725	6.90355	6.28272	1.03684
1557	Orc6	KO	0.207359	0.0252788	94744	0.503596	0.719998	0.936725	7.00508	6.28272	1.01768
1558	Rps10	KO	0.0753091	0.0116976	94743.5	0.503593	0.576878	0.890832	2.84264	2.09424	1.00814
1559	Riok1	KO	0.191477	0.0306856	94743	0.503591	0.720395	0.936725	7.00508	6.28272	1.0215
1560	Map4k3	KO	0.128412	0.0561273	94742	0.503585	0.668019	0.920013	4.77157	4.18848	1.03967
1561	Ino80d	KO	0.150918	0.0504793	94741	0.50358	0.696528	0.930837	5.7868	5.2356	1.03561
1562	Pomgnt1	KO	0.118235	0.0321345	94741	0.50358	0.654034	0.920013	4.36548	3.66492	1.02252
1563	Tmem67	KO	0.222778	0.0451003	94740.5	0.503577	0.737965	0.939525	8.0203	7.32984	1.03175
1564	Lrp1	KO	0.0830731	0.0488874	94740	0.503575	0.604943	0.904284	3.24873	2.6178	1.03447
1565	Dtna	KO	0.0872089	0.0554144	94740	0.503575	0.604943	0.904284	3.24873	2.6178	1.03916
1566	Rcc1	KO	0.0975154	0.019951	94739	0.503569	0.610113	0.906683	3.35025	2.6178	1.01393
1567	Rras2	KO	0.0855018	0.0412657	94735	0.503548	0.607632	0.906218	3.24873	2.6178	1.02902
1568	Slc9a5	KO	0.110136	0.0231028	94734.5	0.503545	0.636991	0.916145	3.85787	3.14136	1.01614
1569	Tcf25	KO	0.148925	0.0728166	94733.5	0.50354	0.697715	0.930916	5.68528	5.2356	1.05177
1570	Tex9	KO	0.342136	0.0383728	94733	0.503537	0.781784	0.953541	11.8782	10.9948	1.02695
1571	Sipa1l3	KO	0.15709	0.0535335	94731	0.503527	0.700818	0.932286	5.7868	5.2356	1.0378
1572	Xrcc6	KO	0.135656	0.0291761	94728.5	0.503513	0.676906	0.922456	4.8731	4.18848	1.02043
1573	Zfp287	KO	0.0768547	0.0452195	94728	0.503511	0.579829	0.891295	2.74112	2.09424	1.03184
1574	Prcc	KO	0.0689765	0.0409094	94727	0.503505	0.580404	0.891617	2.74112	2.09424	1.02876
1575	Ttf2	KO	0.159495	0.0160964	94725	0.503495	0.707284	0.935113	5.98985	5.2356	1.01122
1576	Rpl37	KO	0.155096	0.058227	94724	0.50349	0.703827	0.933201	5.7868	5.2356	1.04119
1577	Szt2	KO	0.0762976	0.0451374	94723	0.503484	0.582704	0.893903	2.74112	2.09424	1.03178
1578	AI480526	KO	0.0526953	0.0314809	94723	0.503484	0.54169	0.869568	2.2335	1.57068	1.02206
1579	Ric8b	KO	0.0536013	0.0306701	94722	0.503479	0.542307	0.870036	2.2335	1.57068	1.02149
1580	Pclaf	KO	0.227738	0.0168002	94720.5	0.503471	0.746688	0.943111	8.12183	7.32984	1.01171
1581	Cyb5b	KO	0.0673543	0.0373783	94720	0.503468	0.584431	0.8949	2.74112	2.09424	1.02625
1582	Gm4924	KO	0.0730012	0.0389636	94720	0.503468	0.584431	0.8949	2.74112	2.09424	1.02738
1583	Arhgef12	KO	0.157742	0.0647985	94718	0.503458	0.70442	0.933201	5.68528	5.2356	1.04594
1584	Nes	KO	0.0798303	0.0395512	94716	0.503447	0.586739	0.896323	2.74112	2.09424	1.02779
1585	Slc38a6	KO	0.0727793	0.0397511	94716	0.503447	0.586739	0.896323	2.74112	2.09424	1.02794
1586	Actb	KO	0.0885987	0.0494821	94715	0.503442	0.618442	0.908953	3.24873	2.6178	1.03489
1587	Mboat2	KO	0.0888357	0.0386824	94715	0.503442	0.618442	0.908953	3.24873	2.6178	1.02718
1588	Ptprd	KO	0.2877	0.121302	94714	0.503436	0.747933	0.943531	7.91878	7.8534	1.08772
1589	Cry1	KO	0.0965034	0.0333452	94714	0.503436	0.618984	0.9095	3.24873	2.6178	1.02338
1590	Prdm4	KO	0.056478	0.0294165	94714	0.503436	0.547258	0.874304	2.2335	1.57068	1.0206
1591	Mcm3ap	KO	0.0745133	0.0401078	94713	0.503431	0.588472	0.896323	2.74112	2.09424	1.02819
1592	Rbfox2	KO	0.144031	0.0683682	94713	0.503431	0.693734	0.929851	5.17766	4.71204	1.04853
1593	Troap	KO	0.198877	0.0334469	94713	0.503431	0.732333	0.939525	7.00508	6.28272	1.02345
1594	Nat10	KO	0.0733755	0.0373949	94712	0.503426	0.58905	0.896323	2.74112	2.09424	1.02626
1595	Wdr44	KO	0.112469	0.023297	94712	0.503426	0.66803	0.920013	4.36548	3.66492	1.01628
1596	Pex3	KO	0.182774	0.0214	94708.5	0.503407	0.724807	0.937022	6.49746	5.75916	1.01494
1597	Kras	KO	0.0774966	0.0345773	94708	0.503404	0.591366	0.897905	2.74112	2.09424	1.02426
1598	Abhd14a	KO	0.0632118	0.0272273	94708	0.503404	0.550986	0.875252	2.2335	1.57068	1.01905
1599	Slk	KO	0.452211	0.0399607	94708	0.503404	0.812879	0.961064	15.6345	14.6597	1.02809
1600	Melk	KO	0.304702	0.0163298	94707	0.503399	0.781718	0.953541	10.8629	9.94764	1.01138
1601	Slx4ip	KO	0.0879701	0.0394494	94706	0.503394	0.623333	0.912128	3.24873	2.6178	1.02772
1602	Lin7c	KO	0.0681913	0.0342284	94705	0.503389	0.593106	0.897933	2.74112	2.09424	1.02401
1603	Tfam	KO	0.0616043	0.030274	94704	0.503383	0.553478	0.875727	2.2335	1.57068	1.02121
1604	Nr1d2	KO	0.108245	0.0213055	94703.5	0.503381	0.652739	0.920013	3.85787	3.14136	1.01488
1605	Zdhhc17	KO	0.0757667	0.036956	94702	0.503373	0.594848	0.899469	2.74112	2.09424	1.02595
1606	Pdhb	KO	0.058085	0.0240305	94700	0.503362	0.555975	0.876957	2.2335	1.57068	1.0168
1607	Thsd4	KO	0.28796	0.00590153	94698.5	0.503354	0.774075	0.951612	9.74619	8.90052	1.0041
1608	2610021A01Rik	KO	0.0727525	0.0329167	94697	0.503346	0.597756	0.901103	2.74112	2.09424	1.02308
1609	Uckl1	KO	0.078777	0.0336687	94696	0.503341	0.598339	0.901472	2.74112	2.09424	1.02361
1610	Ttc23	KO	0.229371	0.0244448	94695.5	0.503338	0.754917	0.946327	8.0203	7.32984	1.01709
1611	Krba1	KO	0.058789	0.0218503	94695	0.503335	0.559105	0.879095	2.2335	1.57068	1.01526
1612	Dpm3	KO	0.0627597	0.0229239	94694	0.50333	0.559732	0.879095	2.2335	1.57068	1.01602
1613	Bclaf1	KO	1.169	0.0512639	94692	0.503319	0.868721	0.972354	39.0863	38.2199	1.03617
1614	Dhx8	KO	0.0753497	0.0314421	94692	0.503319	0.600671	0.902188	2.74112	2.09424	1.02203
1615	Rpl38	KO	0.0770177	0.0271946	94692	0.503319	0.600671	0.902188	2.74112	2.09424	1.01903
1616	Hells	KO	0.611365	0.028464	94691	0.503314	0.836551	0.964756	20.5076	19.3717	1.01993
1617	Usp16	KO	0.118239	0.0122413	94690	0.503309	0.678725	0.923166	4.36548	3.66492	1.00852
1618	Cfap74	KO	0.123724	0.0170828	94688	0.503298	0.679701	0.923166	4.36548	3.66492	1.01191
1619	Prkdc	KO	0.410671	0.0455149	94687	0.503293	0.811388	0.961064	14.1117	13.6126	1.03205
1620	Prpf3	KO	0.169558	0.0505768	94685.5	0.503285	0.720457	0.936725	5.7868	5.2356	1.03568
1621	2900076A07Rik	KO	0.134109	0.0178036	94685.5	0.503285	0.696861	0.930837	4.8731	4.18848	1.01242
1622	Rock2	KO	0.419397	0.0217434	94685.5	0.503285	0.817679	0.961915	15.2284	14.6597	1.01519
1623	Cox20	KO	0.0765542	0.0220642	94685	0.503282	0.604762	0.904284	2.74112	2.09424	1.01541
1624	Arhgap19	KO	0.226075	0.00863231	94683.5	0.503274	0.7606	0.948122	8.12183	7.32984	1.006
1625	Atp11a	KO	0.185274	0.0606259	94683	0.503272	0.739969	0.939525	6.70051	6.28272	1.04292
1626	Eif4e	KO	0.218636	0.044359	94681	0.503261	0.758072	0.946455	7.81726	7.32984	1.03122
1627	Eif2s3y	KO	0.128809	0.0214792	94681	0.503261	0.683119	0.924877	4.36548	3.66492	1.015
1628	Ccdc157	KO	0.124404	0.0169213	94678.5	0.503248	0.684342	0.924917	4.36548	3.66492	1.0118
1629	Ubr7	KO	0.13918	0.0265281	94674.5	0.503226	0.702	0.93251	4.8731	4.18848	1.01856
1630	Rbck1	KO	0.101102	0.0270449	94674	0.503224	0.664399	0.920013	3.75635	3.14136	1.01892
1631	4933406I18Rik	KO	0.155829	0.0193603	94674	0.503224	0.715648	0.936725	5.38071	4.71204	1.01351
1632	Ptov1	KO	0.113678	0.0320996	94670	0.503202	0.685639	0.924938	4.26396	3.66492	1.0225
1633	Aup1	KO	0.182918	0.0275494	94669.5	0.5032	0.73937	0.939525	6.39594	5.75916	1.01928
1634	Dpp9	KO	0.072107	0.0205526	94668	0.503192	0.614751	0.907128	2.74112	2.09424	1.01435
1635	Trmt1l	KO	0.110995	0.0576035	94667	0.503187	0.684183	0.924917	4.16244	3.66492	1.04074
1636	Nup214	KO	0.296167	0.0176506	94666.5	0.503184	0.790068	0.956187	10.2538	9.42408	1.01231
1637	Eif3m	KO	0.0901415	0.0229436	94666	0.503181	0.645272	0.91775	3.24873	2.6178	1.01603
1638	Rtcb	KO	0.105024	0.0323012	94666	0.503181	0.668564	0.920013	3.75635	3.14136	1.02264
1639	Sugp2	KO	0.269735	0.0573763	94665	0.503176	0.782353	0.953541	9.3401	8.90052	1.04057
1640	Pmm2	KO	0.146318	0.0232032	94664	0.503171	0.720142	0.936725	5.38071	4.71204	1.01621
1641	Fkbp3	KO	0.212565	0.00390023	94660.5	0.503152	0.762386	0.948497	7.61421	6.80628	1.00271
1642	Serbp1	KO	0.743661	0.0406793	94659	0.503144	0.856762	0.96931	25.4822	23.5602	1.0286
1643	Cep164	KO	0.0967448	0.0613855	94658.5	0.503141	0.668964	0.920013	3.65482	3.14136	1.04347
1644	Tctn3	KO	0.0928948	0.0218225	94657	0.503133	0.650252	0.919772	3.24873	2.6178	1.01524
1645	Mir670hg	KO	0.152863	0.0253554	94656	0.503128	0.723743	0.936939	5.38071	4.71204	1.01773
1646	Rgs12	KO	0.268287	0.0387402	94656	0.503128	0.787265	0.954147	9.54315	8.90052	1.02722
1647	Taf6	KO	0.162076	0.0323349	94656	0.503128	0.73329	0.939525	5.7868	5.2356	1.02267
1648	Ddr1	KO	0.412834	0.0471878	94655.5	0.503125	0.825164	0.96379	14.9239	14.6597	1.03325
1649	Cul4b	KO	0.176863	0.0468052	94654	0.503117	0.744284	0.942327	6.29442	5.75916	1.03297
1650	Prepl	KO	0.113527	0.0277078	94644	0.503064	0.698535	0.930916	4.26396	3.66492	1.01939
1651	Mtif2	KO	0.203267	0.0477869	94643.5	0.503062	0.765381	0.949055	7.30964	6.80628	1.03368
1652	Glt8d1	KO	0.199514	0.0508353	94643.5	0.503062	0.765381	0.949055	7.30964	6.80628	1.03586
1653	Cdca7	KO	0.13332	0.0108281	94642.5	0.503056	0.717028	0.936725	4.8731	4.18848	1.00753
1654	Cers6	KO	0.0904856	0.0569926	94642	0.503054	0.654321	0.920013	3.14721	2.6178	1.04029
1655	Pinx1	KO	0.0811098	0.0486611	94641	0.503048	0.654884	0.920013	3.14721	2.6178	1.0343
1656	Lrrc20	KO	0.0821504	0.015674	94640	0.503043	0.659702	0.920013	3.24873	2.6178	1.01092
1657	Cramp1l	KO	0.117836	0.0475621	94639.5	0.50304	0.713738	0.936725	4.67005	4.18848	1.03352
1658	Rpl9	KO	0.132831	0.0249228	94638	0.503032	0.716834	0.936725	4.77157	4.18848	1.01743
1659	Pum3	KO	0.165338	0.0174306	94637.5	0.50303	0.74311	0.942154	5.88832	5.2356	1.01216
1660	Sin3b	KO	0.0845255	0.0469214	94637	0.503027	0.657139	0.920013	3.14721	2.6178	1.03306
1661	Id4	KO	0.090225	0.0109323	94636.5	0.503024	0.661654	0.920013	3.24873	2.6178	1.00761
1662	Ube2t	KO	0.116178	0.0229056	94635	0.503016	0.70302	0.932991	4.26396	3.66492	1.016
1663	Osgepl1	KO	0.131988	0.0268289	94633	0.503006	0.719213	0.936725	4.77157	4.18848	1.01877
1664	Mrps22	KO	0.120169	0.019424	94633	0.503006	0.704018	0.933201	4.26396	3.66492	1.01355
1665	Lmbrd1	KO	0.0635741	0.0388392	94632.5	0.503003	0.630413	0.914475	2.63959	2.09424	1.02729
1666	Stard9	KO	0.0690916	0.0420521	94632.5	0.503003	0.630413	0.914475	2.63959	2.09424	1.02958
1667	Wipi2	KO	0.112194	0.0468063	94629	0.502985	0.703235	0.932991	4.16244	3.66492	1.03298
1668	Dld	KO	0.121776	0.0475083	94629	0.502985	0.703235	0.932991	4.16244	3.66492	1.03348
1669	Prpf40b	KO	0.0784081	0.0360826	94629	0.502985	0.661657	0.920013	3.14721	2.6178	1.02533
1670	Xpnpep3	KO	0.0957689	0.0371417	94628.5	0.502982	0.684855	0.924938	3.65482	3.14136	1.02608
1671	Tmem175	KO	0.0507357	0.0333772	94627	0.502974	0.595191	0.899469	2.13198	1.57068	1.02341
1672	Gramd4	KO	0.0588361	0.0413956	94627	0.502974	0.595191	0.899469	2.13198	1.57068	1.02911
1673	Rheb	KO	0.0533201	0.0309641	94626	0.502969	0.59585	0.900006	2.13198	1.57068	1.02169
1674	Adnp	KO	0.219692	0.0629088	94625	0.502963	0.783779	0.953541	8.12183	7.8534	1.04457
1675	Prrc1	KO	0.0521078	0.0351757	94625	0.502963	0.596509	0.900272	2.13198	1.57068	1.02468
1676	Dguok	KO	0.0685399	0.0360087	94623.5	0.502955	0.635874	0.916145	2.63959	2.09424	1.02527
1677	Styx	KO	0.164104	0.0671364	94622	0.502947	0.754725	0.946327	6.09137	5.75916	1.04764
1678	Ttyh1	KO	0.0892247	0.00830951	94620.5	0.502939	0.670608	0.920084	3.24873	2.6178	1.00578
1679	Slc38a9	KO	0.0837465	0.0368205	94618	0.502926	0.66789	0.920013	3.14721	2.6178	1.02585
1680	Smad1	KO	0.0691105	0.0379091	94617.5	0.502923	0.639527	0.916145	2.63959	2.09424	1.02662
1681	Wiz	KO	0.140432	0.0239863	94617.5	0.502923	0.739233	0.939525	5.27919	4.71204	1.01677
1682	Rfc2	KO	0.138816	0.0243496	94617	0.502921	0.726841	0.937841	4.77157	4.18848	1.01702
1683	Krcc1	KO	0.074257	0.0439423	94616.5	0.502918	0.640136	0.916145	2.63959	2.09424	1.03093
1684	Sema5a	KO	0.267571	0.0549428	94616	0.502915	0.802983	0.961064	9.64467	9.42408	1.03882
1685	Tmem245	KO	0.492551	0.0535947	94614	0.502905	0.845703	0.968259	16.9543	16.7539	1.03785
1686	Hfm1	KO	0.0851601	0.0327177	94614	0.502905	0.670162	0.920013	3.14721	2.6178	1.02294
1687	Tmem41b	KO	0.0544786	0.0280945	94613	0.5029	0.604443	0.904284	2.13198	1.57068	1.01966
1688	Ube2i	KO	0.313237	0.0178069	94613	0.5029	0.816927	0.961915	11.3706	10.4712	1.01242
1689	Akap8	KO	0.362996	0.0449226	94613	0.5029	0.825226	0.96379	12.5888	12.0419	1.03163
1690	Tsc1	KO	0.134958	0.0464199	94612	0.502894	0.739792	0.939525	5.17766	4.71204	1.0327
1691	AW146154	KO	0.0754517	0.0346214	94610.5	0.502886	0.643798	0.91775	2.63959	2.09424	1.02429
1692	Cdc16	KO	0.223021	0.0345871	94609	0.502878	0.786797	0.953866	7.91878	7.32984	1.02426
1693	Nrxn1	KO	0.210165	0.107948	94609	0.502878	0.75875	0.946489	5.98985	5.75916	1.07769
1694	Mpp1	KO	0.0602102	0.0291745	94608	0.502873	0.607763	0.906218	2.13198	1.57068	1.02043
1695	Letmd1	KO	0.0570397	0.0198677	94606.5	0.502865	0.60876	0.90661	2.13198	1.57068	1.01387
1696	Gm15564	KO	0.159695	0.0207923	94605.5	0.50286	0.757076	0.946455	5.88832	5.2356	1.01452
1697	Tagap1	KO	0.0621281	0.0238854	94604	0.502852	0.610425	0.906683	2.13198	1.57068	1.01669
1698	Cfap97	KO	0.0826304	0.0344435	94602	0.502841	0.676997	0.922456	3.14721	2.6178	1.02416
1699	Tet1	KO	0.0804856	0.0271653	94600	0.50283	0.678139	0.923166	3.14721	2.6178	1.01901
1700	Cyc1	KO	0.057496	0.0192536	94599	0.502825	0.613759	0.907122	2.13198	1.57068	1.01343
1701	Id1	KO	0.133341	0.0412505	94598.5	0.502822	0.733463	0.939525	4.67005	4.18848	1.02901
1702	Sdf2	KO	0.082573	0.0275513	94596	0.502809	0.680425	0.923166	3.14721	2.6178	1.01928
1703	Dnajc21	KO	0.202061	0.0313144	94596	0.502809	0.778247	0.953248	6.90355	6.28272	1.02194
1704	Tox3	KO	0.322488	0.0194444	94594.5	0.502801	0.825866	0.96379	11.7766	10.9948	1.01357
1705	D130040H23Rik	KO	0.140258	0.0664794	94593	0.502793	0.746624	0.943111	5.07614	4.71204	1.04716
1706	Dennd4a	KO	0.710636	0.0387877	94593	0.502793	0.870005	0.972703	24.0609	22.5131	1.02725
1707	Mcf2l	KO	0.087402	0.029354	94592.5	0.502791	0.704108	0.933201	3.65482	3.14136	1.02056
1708	Tbc1d15	KO	0.0713564	0.026779	94590.5	0.50278	0.656069	0.920013	2.63959	2.09424	1.01874
1709	Utp18	KO	0.0713645	0.0254979	94590.5	0.50278	0.656069	0.920013	2.63959	2.09424	1.01783
1710	Mier3	KO	0.111601	0.0330694	94589	0.502772	0.723493	0.936939	4.16244	3.66492	1.02319
1711	Ccnd1	KO	1.14159	0.0500205	94588.5	0.502769	0.889012	0.975998	37.665	35.6021	1.03528
1712	Appl1	KO	0.286269	0.0395708	94587.5	0.502764	0.818585	0.961915	10.3553	9.94764	1.02781
1713	Adamts20	KO	0.0813862	0.0167225	94586.5	0.502759	0.658534	0.920013	2.63959	2.09424	1.01166
1714	Metap1d	KO	0.726099	0.0202792	94586	0.502756	0.872718	0.972703	24.5685	23.0366	1.01416
1715	Tacc3	KO	0.384966	0.0270027	94586	0.502756	0.837473	0.964954	13.2995	12.5654	1.01889
1716	Timm9	KO	0.0817904	0.0226588	94585	0.502751	0.686726	0.924938	3.14721	2.6178	1.01583
1717	Zbtb48	KO	0.0740896	0.019533	94584.5	0.502748	0.659768	0.920013	2.63959	2.09424	1.01363
1718	Tcf19	KO	0.125365	0.0191395	94584.5	0.502748	0.728373	0.938148	4.26396	3.66492	1.01335
1719	Vezf1	KO	0.0810138	0.0268485	94584	0.502745	0.687299	0.924938	3.14721	2.6178	1.01878
1720	Rad21	KO	0.488617	0.0359429	94583	0.50274	0.853763	0.96893	16.8528	16.2304	1.02523
1721	Cep162	KO	0.295157	0.0327291	94582	0.502735	0.817798	0.961915	10.0508	9.42408	1.02295
1722	Wbp11	KO	0.161803	0.0414348	94581.5	0.502732	0.76441	0.949055	5.68528	5.2356	1.02914
1723	Jmjd6	KO	0.168595	0.0180652	94577.5	0.502711	0.769362	0.949055	5.88832	5.2356	1.0126
1724	Rab11fip4	KO	0.264342	0.0256299	94574	0.502692	0.814872	0.961456	9.3401	8.90052	1.01792
1725	Dennd6b	KO	0.0824497	0.0245704	94574	0.502692	0.693048	0.929631	3.14721	2.6178	1.01718
1726	Adss	KO	0.221881	0.0110974	94572.5	0.502684	0.801834	0.961064	8.0203	7.32984	1.00772
1727	Slf2	KO	0.39392	0.0400632	94572.5	0.502684	0.845393	0.968259	14.0102	13.6126	1.02816
1728	Sav1	KO	0.116096	0.00724502	94572	0.502682	0.734696	0.939525	4.26396	3.66492	1.00503
1729	Dnajc9	KO	0.0918411	0.0263917	94571	0.502676	0.694776	0.930081	3.14721	2.6178	1.01846
1730	Arl14ep	KO	0.179266	0.029219	94570	0.502671	0.779916	0.953541	6.29442	5.75916	1.02046
1731	Dip2c	KO	0.123263	0.0592877	94570	0.502671	0.730582	0.939525	4.06091	3.66492	1.04195
1732	Map1b	KO	0.178428	0.064341	94569	0.502666	0.777539	0.953248	6.09137	5.75916	1.04561
1733	Tenm4	KO	0.243853	0.0174312	94567	0.502655	0.808508	0.961064	8.4264	7.8534	1.01216
1734	Rpl24	KO	0.0788403	0.0192693	94567	0.502655	0.697083	0.930837	3.14721	2.6178	1.01345
1735	Rnaseh2c	KO	0.1054	0.024729	94564.5	0.502642	0.719216	0.936725	3.65482	3.14136	1.01729
1736	Atrip	KO	0.141295	0.0423506	94563	0.502634	0.76249	0.948497	5.17766	4.71204	1.02979
1737	Nsun5	KO	0.0738855	0.00735939	94562.5	0.502631	0.673403	0.921749	2.63959	2.09424	1.00511
1738	Arhgef10	KO	0.179572	0.0302614	94560	0.502618	0.78419	0.953541	6.29442	5.75916	1.0212
1739	Trappc10	KO	0.0854602	0.0487789	94559	0.502612	0.719087	0.936725	3.5533	3.14136	1.03439
1740	Adamts6	KO	0.102017	0.0605513	94559	0.502612	0.719087	0.936725	3.5533	3.14136	1.04286
1741	Fmn2	KO	0.227992	0.0182528	94558	0.502607	0.811897	0.961064	8.4264	7.8534	1.01273
1742	Fbrsl1	KO	0.0920726	0.0528499	94554	0.502586	0.721829	0.93673	3.5533	3.14136	1.03731
1743	Oxsr1	KO	0.131735	0.0297866	94551.5	0.502573	0.756292	0.946455	4.67005	4.18848	1.02086
1744	Igf2bp3	KO	0.418464	0.0578541	94550	0.502565	0.857195	0.96931	15.1269	15.1832	1.04092
1745	Kcnk1	KO	0.235713	0.0421042	94549	0.502559	0.81357	0.961064	8.22335	7.8534	1.02961
1746	Fam98b	KO	0.115814	0.0183359	94548.5	0.502557	0.744203	0.942327	4.16244	3.66492	1.01279
1747	Mrpl3	KO	0.0814853	0.00825903	94546	0.502543	0.709238	0.935613	3.14721	2.6178	1.00574
1748	Lrrc4c	KO	0.766637	0.0278901	94545.5	0.502541	0.883335	0.974923	24.8731	24.0838	1.01952
1749	Ppm1h	KO	1.14349	0.0433828	94542	0.502522	0.898602	0.977061	37.1574	36.1257	1.03053
1750	Lats1	KO	0.157689	0.0279014	94540	0.502511	0.791446	0.956187	6.19289	5.75916	1.01953
1751	Ccdc134	KO	0.103468	0.0146053	94538.5	0.502504	0.733344	0.939525	3.65482	3.14136	1.01018
1752	Heca	KO	0.0600076	0.0386103	94534	0.50248	0.686354	0.924938	2.53807	2.09424	1.02712
1753	Rtraf	KO	0.0851307	0.010836	94533.5	0.502477	0.716509	0.936725	3.14721	2.6178	1.00754
1754	Zfc3h1	KO	0.455488	0.0408424	94532.5	0.502472	0.865994	0.971115	16.2437	15.7068	1.02871
1755	Myo1e	KO	0.176375	0.0351364	94532	0.502469	0.794901	0.957453	6.19289	5.75916	1.02465
1756	Syngap1	KO	0.146456	0.0353752	94532	0.502469	0.776957	0.953182	5.17766	4.71204	1.02482
1757	Rnf114	KO	0.0841134	0.0450119	94531	0.502464	0.714257	0.936725	3.04569	2.6178	1.03169
1758	Rap1b	KO	0.106046	0.046622	94531	0.502464	0.750789	0.945013	4.06091	3.66492	1.03284
1759	Tsnax	KO	0.0495435	0.0292352	94530	0.502458	0.653877	0.920013	2.03046	1.57068	1.02047
1760	Ktn1	KO	0.483508	0.0382115	94529.5	0.502456	0.870913	0.972703	17.4619	17.2775	1.02684
1761	Uvrag	KO	0.0938254	0.044515	94528	0.502448	0.73614	0.939525	3.5533	3.14136	1.03134
1762	Flot2	KO	0.0821369	-0.000214928	94527.5	0.502445	0.720008	0.936725	3.14721	2.6178	0.999851
1763	Mapk1	KO	0.20535	0.0336733	94527.5	0.502445	0.816489	0.961915	7.71574	7.32984	1.02362
1764	Prim1	KO	0.383114	0.0171413	94526.5	0.50244	0.855526	0.96931	13.198	12.5654	1.01195
1765	Wdr5	KO	0.108661	0.0433785	94526	0.502437	0.753393	0.945818	4.06091	3.66492	1.03052
1766	Knop1	KO	0.125581	0.0205988	94525	0.502432	0.769259	0.949055	4.67005	4.18848	1.01438
1767	Tra2a	KO	0.557995	0.0292194	94524.5	0.502429	0.878233	0.974419	19.6954	19.3717	1.02046
1768	Pex14	KO	0.124671	0.022803	94523.5	0.502424	0.769995	0.949171	4.67005	4.18848	1.01593
1769	Lonrf3	KO	0.119179	0.0104489	94523	0.502421	0.75734	0.946455	4.16244	3.66492	1.00727
1770	Hs6st2	KO	0.0671771	0.0342733	94522	0.502416	0.694017	0.92999	2.53807	2.09424	1.02404
1771	Cfap47	KO	0.0571371	0.0301919	94522	0.502416	0.659489	0.920013	2.03046	1.57068	1.02115
1772	Stx2	KO	0.100126	0.0471108	94521	0.502411	0.740009	0.939525	3.5533	3.14136	1.03319
1773	Vps13c	KO	0.0766516	0.0345659	94521	0.502411	0.720167	0.936725	3.04569	2.6178	1.02425
1774	Flrt2	KO	0.0543251	0.0259258	94521	0.502411	0.660192	0.920013	2.03046	1.57068	1.01813
1775	Gatad2b	KO	0.213213	0.0330648	94520.5	0.502408	0.819236	0.961915	7.71574	7.32984	1.02318
1776	Pelp1	KO	0.0894649	0.00309489	94519.5	0.502403	0.724683	0.937022	3.14721	2.6178	1.00215
1777	Gpatch4	KO	0.0889405	0.0392828	94519	0.5024	0.72135	0.936725	3.04569	2.6178	1.0276
1778	Slitrk2	KO	0.0888656	0.00527994	94517	0.502389	0.726146	0.937841	3.14721	2.6178	1.00367
1779	Usp29	KO	0.0409116	0.0151039	94516	0.502384	0.613951	0.907122	1.52284	1.04712	1.01052
1780	Rnf217	KO	0.052218	0.0261532	94514	0.502373	0.66512	0.920013	2.03046	1.57068	1.01829
1781	2026-03-02	KO	0.0535173	0.0224718	94513	0.502368	0.665826	0.920013	2.03046	1.57068	1.0157
1782	Rps27a	KO	0.130742	0.0130876	94511.5	0.50236	0.775891	0.952316	4.67005	4.18848	1.00911
1783	Kctd2	KO	0.0561779	0.0205099	94511	0.502357	0.667237	0.920013	2.03046	1.57068	1.01432
1784	Ldah	KO	0.0508007	0.0183353	94510	0.502352	0.667943	0.920013	2.03046	1.57068	1.01279
1785	Klc1	KO	0.150607	0.0192866	94508.5	0.502344	0.797109	0.958085	5.68528	5.2356	1.01346
1786	Hmbox1	KO	0.0555238	0.0195863	94508	0.502341	0.669356	0.920013	2.03046	1.57068	1.01367
1787	Ddah2	KO	0.0661851	0.0211905	94505	0.502325	0.704927	0.933201	2.53807	2.09424	1.0148
1788	Erc1	KO	0.132888	0.0800291	94504.5	0.502323	0.775433	0.95229	4.46701	4.18848	1.05704
1789	Ercc6	KO	0.0906317	0.0258303	94504	0.50232	0.749432	0.944344	3.5533	3.14136	1.01807
1790	Map3k14	KO	0.115616	0.0387893	94501	0.502304	0.766451	0.949055	4.06091	3.66492	1.02725
1791	Arrdc3	KO	0.0663994	0.0253544	94500	0.502299	0.708148	0.935329	2.53807	2.09424	1.01773
1792	Map2k5	KO	0.195617	0.0449907	94499	0.502294	0.826811	0.96379	7.61421	7.32984	1.03168
1793	Ppp4r2	KO	0.118796	0.0629377	94498.5	0.502291	0.778438	0.953248	4.46701	4.18848	1.04459
1794	Ryk	KO	0.0955145	0.00962642	94498.5	0.502291	0.755256	0.946327	3.65482	3.14136	1.00669
1795	Ivd	KO	0.110923	0.0370954	94498	0.502288	0.768023	0.949055	4.06091	3.66492	1.02605
1796	Psap	KO	0.0841942	0.0261375	94498	0.502288	0.733821	0.939525	3.04569	2.6178	1.01828
1797	Rtn3	KO	0.25389	0.0624867	94496	0.502278	0.836083	0.964756	8.4264	8.37696	1.04426
1798	BC006965	KO	0.0696033	0.0178989	94494.5	0.50227	0.711696	0.935942	2.53807	2.09424	1.01248
1799	Slc16a3	KO	0.118158	0.0126745	94494.5	0.50227	0.772105	0.950283	4.16244	3.66492	1.00882
1800	Snw1	KO	0.0861964	0.0272015	94494	0.502267	0.736204	0.939525	3.04569	2.6178	1.01903
1801	Leng9	KO	0.0586172	0.00960169	94493	0.502262	0.679992	0.923166	2.03046	1.57068	1.00668
1802	Supt5	KO	0.168023	0.0439101	94493	0.502262	0.810587	0.961064	6.09137	5.75916	1.0309
1803	Rpl18	KO	0.0785827	0.027675	94493	0.502262	0.7368	0.939525	3.04569	2.6178	1.01937
1804	Agrp	KO	0.0821526	0.0277612	94492	0.502256	0.737397	0.939525	3.04569	2.6178	1.01943
1805	Mrs2	KO	0.0950228	0.0281943	94492	0.502256	0.756106	0.946455	3.5533	3.14136	1.01974
1806	Tep1	KO	0.0861727	0.0335393	94492	0.502256	0.737397	0.939525	3.04569	2.6178	1.02352
1807	Ruvbl1	KO	0.0746636	0.0191359	94491	0.502251	0.713958	0.936725	2.53807	2.09424	1.01335
1808	Tpm4	KO	0.123948	0.0203567	94489.5	0.502243	0.786732	0.953866	4.67005	4.18848	1.01421
1809	Pex13	KO	0.153829	0.0371217	94489.5	0.502243	0.804306	0.961064	5.58376	5.2356	1.02606
1810	Mcmbp	KO	0.366449	0.025681	94485.5	0.502222	0.866444	0.971115	12.7919	12.0419	1.01796
1811	Suco	KO	0.650272	0.0365255	94485	0.502219	0.893975	0.977027	22.4365	21.466	1.02564
1812	Aldh7a1	KO	0.112768	0.0300638	94485	0.502219	0.774844	0.952119	4.06091	3.66492	1.02106
1813	Rnf144a	KO	0.115322	0.0564211	94484.5	0.502216	0.785464	0.953555	4.46701	4.18848	1.03988
1814	Fam83d	KO	0.0712944	0.0163083	94484	0.502214	0.718488	0.936725	2.53807	2.09424	1.01137
1815	Rpa2	KO	0.10137	0.0313293	94483	0.502209	0.761124	0.948122	3.5533	3.14136	1.02195
1816	Zzef1	KO	0.104988	0.0287603	94483	0.502209	0.775895	0.952316	4.06091	3.66492	1.02014
1817	Wbp4	KO	0.0930946	0.0267492	94483	0.502209	0.761124	0.948122	3.5533	3.14136	1.01871
1818	Dus3l	KO	0.0702706	0.013408	94483	0.502209	0.719136	0.936725	2.53807	2.09424	1.00934
1819	Fignl1	KO	0.155003	0.0196701	94482.5	0.502206	0.808846	0.961064	5.68528	5.2356	1.01373
1820	Zfp467	KO	0.0847514	0.0254949	94481	0.502198	0.743968	0.942327	3.04569	2.6178	1.01783
1821	Tbc1d22b	KO	0.0958752	0.020723	94480	0.502193	0.762799	0.948661	3.5533	3.14136	1.01447
1822	Qars	KO	0.0847588	0.0256087	94479	0.502187	0.745164	0.942344	3.04569	2.6178	1.01791
1823	Dkk3	KO	1.61512	0.0469585	94478	0.502182	0.918933	0.979969	50.9645	48.6911	1.03308
1824	Gm16759	KO	0.100941	0.0249212	94477.5	0.502179	0.764195	0.949055	3.5533	3.14136	1.01742
1825	E2f2	KO	0.10488	0.0258008	94476	0.502171	0.765033	0.949055	3.5533	3.14136	1.01804
1826	1700109H08Rik	KO	0.123888	0.0144408	94476	0.502171	0.793405	0.957272	4.67005	4.18848	1.01006
1827	Snx6	KO	0.108058	0.048997	94474.5	0.502163	0.790494	0.956187	4.46701	4.18848	1.03455
1828	Ppp2r3a	KO	0.0982929	0.0502697	94474	0.502161	0.778412	0.953248	3.95939	3.66492	1.03546
1829	Mtrr	KO	0.0701981	0.0151938	94471	0.502145	0.726928	0.937841	2.53807	2.09424	1.01059
1830	Rps4x	KO	0.0804775	0.0134603	94470	0.502139	0.750557	0.945013	3.04569	2.6178	1.00937
1831	Smpd4	KO	0.148265	0.00830136	94468.5	0.502131	0.80683	0.961064	5.17766	4.71204	1.00577
1832	Mrpl33	KO	0.0978651	0.0161074	94468	0.502129	0.769509	0.949055	3.5533	3.14136	1.01123
1833	Setdb2	KO	0.0887421	0.0257691	94468	0.502129	0.751757	0.945469	3.04569	2.6178	1.01802
1834	Nalcn	KO	0.147322	0.0513059	94467.5	0.502126	0.812989	0.961064	5.48223	5.2356	1.0362
1835	Tmem135	KO	0.128193	0.0395584	94466	0.502118	0.804961	0.961064	4.97462	4.71204	1.0278
1836	Ints3	KO	0.157239	0.0112714	94460.5	0.502089	0.81881	0.961915	5.68528	5.2356	1.00784
1837	Safb	KO	0.407975	0.0238125	94459	0.502081	0.880792	0.974923	14.3147	13.6126	1.01664
1838	Id3	KO	0.0985295	0.0217028	94458	0.502076	0.775114	0.952232	3.5533	3.14136	1.01516
1839	Dcbld1	KO	0.0821115	0.012547	94457	0.50207	0.758368	0.946455	3.04569	2.6178	1.00873
1840	Srsf4	KO	0.354938	0.0100358	94454.5	0.502057	0.874062	0.972703	12.2843	11.5183	1.00698
1841	Bbs9	KO	0.280956	0.0262167	94449	0.502028	0.866413	0.971115	10.3553	9.94764	1.01834
1842	Ppcdc	KO	0.157617	0.0300754	94447	0.502017	0.823695	0.96379	5.58376	5.2356	1.02107
1843	Gm30382	KO	0.56054	0.00701015	94446.5	0.502015	0.89786	0.977061	19.2893	18.3246	1.00487
1844	Dipk1c	KO	0.360911	0.0036436	94446.5	0.502015	0.87702	0.974183	12.3858	11.5183	1.00253
1845	Phtf2	KO	0.0945359	0.0516955	94445.5	0.502009	0.779593	0.953541	3.45178	3.14136	1.03648
1846	Pabpc1	KO	0.406257	0.0444496	94445.5	0.502009	0.88369	0.974923	13.9086	13.6126	1.03129
1847	Josd2	KO	0.113427	0.0149856	94444.5	0.502004	0.796204	0.957602	4.06091	3.66492	1.01044
1848	Fra10ac1	KO	0.112853	0.0221786	94443	0.501996	0.796998	0.958085	4.06091	3.66492	1.01549
1849	Blmh	KO	0.152557	0.0162738	94442	0.501991	0.825983	0.96379	5.58376	5.2356	1.01134
1850	Dctn4	KO	0.187264	0.0233017	94441	0.501985	0.844952	0.968259	7.1066	6.80628	1.01628
1851	Prpf38a	KO	0.0985578	0.0136083	94440	0.50198	0.785233	0.953555	3.5533	3.14136	1.00948
1852	Usp32	KO	0.162906	0.0550916	94440	0.50198	0.832745	0.964158	5.98985	5.75916	1.03893
1853	Ajuba	KO	0.0867262	0.00646297	94440	0.50198	0.76862	0.949055	3.04569	2.6178	1.00449
1854	Plekhg2	KO	0.172632	0.000972063	94438	0.501969	0.836827	0.964834	6.29442	5.75916	1.00067
1855	Kat6a	KO	0.338381	0.0293259	94438	0.501969	0.879397	0.974918	12.1827	12.0419	1.02054
1856	Pgm1	KO	0.0622334	0.0354327	94437.5	0.501967	0.744641	0.942344	2.43655	2.09424	1.02486
1857	Zfp438	KO	0.12364	0.0143761	94437	0.501964	0.811122	0.961064	4.56853	4.18848	1.01001
1858	Eef2	KO	0.174381	0.0275226	94436	0.501959	0.84164	0.967409	6.59898	6.28272	1.01926
1859	Bclaf3	KO	0.240538	0.0301801	94435.5	0.501956	0.860878	0.969963	8.73096	8.37696	1.02114
1860	Ubqln4	KO	0.0789132	0.0332594	94435	0.501953	0.7685	0.949055	2.94416	2.6178	1.02332
1861	Uba5	KO	0.0960812	0.0345887	94434.5	0.501951	0.785856	0.953555	3.45178	3.14136	1.02426
1862	BC017158	KO	0.069378	0.0408932	94433.5	0.501945	0.74731	0.943531	2.43655	2.09424	1.02875
1863	Snhg14	KO	0.0598473	0.0411418	94433	0.501943	0.717316	0.936725	1.92893	1.57068	1.02893
1864	Pitrm1	KO	0.248551	0.0232832	94433	0.501943	0.862421	0.97037	8.83249	8.37696	1.01627
1865	Cbx6	KO	0.101977	0.037712	94433	0.501943	0.800289	0.960203	3.95939	3.66492	1.02648
1866	2510002D24Rik	KO	0.0525104	0.0327453	94433	0.501943	0.717316	0.936725	1.92893	1.57068	1.02296
1867	Zfp426	KO	0.0757727	0.0344072	94432	0.501937	0.770339	0.949171	2.94416	2.6178	1.02414
1868	Cdc40	KO	0.10311	0.0159989	94429	0.501921	0.80442	0.961064	4.06091	3.66492	1.01115
1869	Ppp1r12c	KO	0.248356	0.0212199	94426	0.501906	0.865034	0.971115	8.83249	8.37696	1.01482
1870	Stub1	KO	0.202064	0.0475054	94425	0.5019	0.850696	0.96893	7.00508	6.80628	1.03348
1871	Rcor3	KO	0.144447	0.029938	94424.5	0.501898	0.832803	0.964158	5.48223	5.2356	1.02097
1872	Lmtk2	KO	0.0452685	0.0178083	94423	0.50189	0.724741	0.937022	1.92893	1.57068	1.01242
1873	Col4a1	KO	0.222561	0.00929119	94423	0.50189	0.858427	0.96957	7.81726	7.32984	1.00646
1874	Odr4	KO	0.158415	0.0374635	94421	0.501879	0.835611	0.964756	5.58376	5.2356	1.02631
1875	Ccdc191	KO	0.154785	0.0435193	94419.5	0.501871	0.835114	0.964756	5.48223	5.2356	1.03062
1876	Phc1	KO	0.0849486	0.0321862	94418.5	0.501866	0.794992	0.957453	3.45178	3.14136	1.02256
1877	Pigt	KO	0.0670307	0.0244732	94417.5	0.50186	0.758018	0.946455	2.43655	2.09424	1.01711
1878	Nphp3	KO	0.0717362	0.0259044	94417.5	0.50186	0.758018	0.946455	2.43655	2.09424	1.01812
1879	Fmnl3	KO	0.0662248	0.0250224	94416.5	0.501855	0.758689	0.946489	2.43655	2.09424	1.0175
1880	Lima1	KO	0.0827178	0.0358251	94415	0.501847	0.780784	0.953541	2.94416	2.6178	1.02514
1881	Zfp239	KO	0.054216	0.0244239	94414	0.501842	0.731446	0.939525	1.92893	1.57068	1.01707
1882	Palb2	KO	0.117218	0.00884304	94413.5	0.501839	0.812658	0.961064	4.06091	3.66492	1.00615
1883	Luc7l3	KO	1.36121	0.0311526	94413	0.501836	0.929466	0.984162	44.0609	42.9319	1.02183
1884	Cdh24	KO	0.0733298	0.0238522	94412.5	0.501834	0.761374	0.948143	2.43655	2.09424	1.01667
1885	Tafa1	KO	0.839026	0.01846	94412	0.501831	0.918443	0.979853	27.2081	26.178	1.01288
1886	Recql	KO	0.102255	0.00864027	94411	0.501826	0.801611	0.961064	3.5533	3.14136	1.00601
1887	Zfp335os	KO	0.0511399	0.0170442	94410	0.501821	0.734433	0.939525	1.92893	1.57068	1.01188
1888	Dcakd	KO	0.163949	0.0607226	94410	0.501821	0.845026	0.968259	5.88832	5.75916	1.04299
1889	Mis12	KO	0.0691459	0.0246204	94409.5	0.501818	0.76339	0.948955	2.43655	2.09424	1.01721
1890	1810026B05Rik	KO	0.154373	0.0145075	94407.5	0.501807	0.84817	0.968709	6.09137	5.75916	1.01011
1891	Rps2	KO	0.0811624	0.0192888	94407	0.501805	0.785713	0.953555	2.94416	2.6178	1.01346
1892	Csde1	KO	0.246313	0.025498	94406	0.501799	0.877703	0.974317	9.64467	9.42408	1.01783
1893	Rpl31	KO	0.0497039	0.0135637	94404	0.501789	0.738921	0.939525	1.92893	1.57068	1.00945
1894	Donson	KO	0.0815134	0.0231786	94404	0.501789	0.787564	0.954147	2.94416	2.6178	1.0162
1895	Ccny	KO	0.168847	0.0331187	94404	0.501789	0.854375	0.96893	6.49746	6.28272	1.02322
1896	Mlf2	KO	0.0675528	0.0266823	94403.5	0.501786	0.767426	0.949055	2.43655	2.09424	1.01867
1897	Alkbh1	KO	0.16778	0.0367059	94403.5	0.501786	0.848947	0.968775	5.98985	5.75916	1.02577
1898	Nup210	KO	0.109323	0.0379476	94403	0.501783	0.816398	0.961915	3.95939	3.66492	1.02665
1899	Ssbp2	KO	0.69511	-0.00663403	94403	0.501783	0.916941	0.979853	24.0609	23.0366	0.995412
1900	Pou3f2	KO	0.0678293	0.0136205	94402.5	0.501781	0.7681	0.949055	2.43655	2.09424	1.00949
1901	Ap1m1	KO	0.152092	0.0408189	94402	0.501778	0.843214	0.967812	5.48223	5.2356	1.0287
1902	Ppid	KO	0.174128	0.00831736	94401.5	0.501775	0.851786	0.96893	6.19289	5.75916	1.00578
1903	Itfg1	KO	0.181331	0.0379963	94398	0.501757	0.86187	0.97037	7.00508	6.80628	1.02669
1904	Utp11	KO	0.0644396	0.0148769	94397.5	0.501754	0.771469	0.949719	2.43655	2.09424	1.01037
1905	Bora	KO	0.489107	0.0166396	94397	0.501751	0.906266	0.977061	16.8528	16.2304	1.0116
1906	Mrpl38	KO	0.0523187	0.00559697	94396	0.501746	0.744918	0.942344	1.92893	1.57068	1.00389
1907	B130034C11Rik	KO	0.0664199	0.0139899	94394.5	0.501738	0.773492	0.951185	2.43655	2.09424	1.00974
1908	Pcm1	KO	1.18475	0.0495429	94393.5	0.501733	0.931294	0.98485	39.3909	36.6492	1.03494
1909	Rnmt	KO	0.0775925	0.0186042	94393	0.50173	0.79436	0.957326	2.94416	2.6178	1.01298
1910	Fkbp8	KO	0.127682	0.0397723	94392.5	0.501727	0.832046	0.964105	4.46701	4.18848	1.02795
1911	Pex2	KO	0.0661333	0.0100272	94391.5	0.501722	0.775518	0.95229	2.43655	2.09424	1.00697
1912	Mast3	KO	0.0821922	0.0211477	94390	0.501714	0.796216	0.957602	2.94416	2.6178	1.01477
1913	Tecpr2	KO	0.0893889	0.0237885	94389.5	0.501712	0.811621	0.961064	3.45178	3.14136	1.01663
1914	Atg2b	KO	0.126812	0.0127463	94388	0.501704	0.835819	0.964756	4.56853	4.18848	1.00887
1915	Ermp1	KO	0.0703554	0.0144593	94384.5	0.501685	0.780249	0.953541	2.43655	2.09424	1.01007
1916	Rfc5	KO	0.0820019	0.0151392	94384	0.501682	0.799932	0.95999	2.94416	2.6178	1.01055
1917	Naaladl1	KO	0.0709614	0.00698529	94384	0.501682	0.780587	0.953541	2.43655	2.09424	1.00485
1918	Nfya	KO	0.0633467	0.011693	94382.5	0.501674	0.781602	0.953541	2.43655	2.09424	1.00814
1919	Slc39a10	KO	0.105085	0.0252338	94382	0.501672	0.827721	0.96379	3.95939	3.66492	1.01764
1920	4930402H24Rik	KO	0.15529	0.0630318	94381	0.501666	0.857053	0.96931	5.7868	5.75916	1.04466
1921	Mybbp1a	KO	0.0788572	0.00871126	94380	0.501661	0.802412	0.961064	2.94416	2.6178	1.00606
1922	Pip4p1	KO	0.102031	0.0238513	94379.5	0.501658	0.817375	0.961915	3.45178	3.14136	1.01667
1923	Nle1	KO	0.0847936	0.0225942	94379	0.501656	0.803032	0.961064	2.94416	2.6178	1.01578
1924	Ddhd1	KO	0.115494	0.0196135	94379	0.501656	0.838936	0.965717	4.46701	4.18848	1.01369
1925	Psmg2	KO	0.115705	0.0289585	94379	0.501656	0.829341	0.96379	3.95939	3.66492	1.02028
1926	Stn1	KO	0.160617	0.0166644	94378	0.50165	0.855399	0.96931	5.58376	5.2356	1.01162
1927	Rasef	KO	0.0788598	0.0165283	94377	0.501645	0.804273	0.961064	2.94416	2.6178	1.01152
1928	Map2k3	KO	0.0659529	0.00466011	94376.5	0.501642	0.785666	0.953555	2.43655	2.09424	1.00324
1929	B3glct	KO	0.234699	0.0188024	94375.5	0.501637	0.880165	0.974923	8.22335	7.8534	1.01312
1930	Mrpl37	KO	0.081542	0.0158313	94375	0.501634	0.805514	0.961064	2.94416	2.6178	1.01103
1931	Kdm3a	KO	0.569043	0.0162326	94373.5	0.501626	0.918612	0.979853	20	18.8482	1.01132
1932	Lsg1	KO	0.154679	0.0231513	94371	0.501613	0.85863	0.96957	5.58376	5.2356	1.01618
1933	Dars2	KO	0.0798457	0.0099852	94367	0.501592	0.810485	0.961064	2.94416	2.6178	1.00695
1934	Pcgf5	KO	0.563621	0.00898133	94367	0.501592	0.919087	0.979969	19.1878	18.3246	1.00624
1935	Hnrnpdl	KO	1.0271	0.0521564	94363.5	0.501573	0.934904	0.985654	33.9086	32.9843	1.03681
1936	Man1a2	KO	0.15502	0.027675	94363	0.501571	0.867	0.971331	5.98985	5.75916	1.01937
1937	Snx24	KO	0.161235	0.0453254	94362.5	0.501568	0.866331	0.971115	5.88832	5.75916	1.03192
1938	Taf8	KO	0.0808165	0.00632838	94362	0.501565	0.813595	0.961064	2.94416	2.6178	1.0044
1939	Rad9a	KO	0.0654073	0.000791891	94361.5	0.501563	0.795851	0.957602	2.43655	2.09424	1.00055
1940	Wdr90	KO	0.301794	-0.00337563	94360	0.501555	0.898163	0.977061	10.5584	9.94764	0.997663
1941	Srr	KO	0.0852365	0.0450273	94359	0.501549	0.827133	0.96379	3.35025	3.14136	1.0317
1942	Agl	KO	0.0889198	0.0431474	94358	0.501544	0.827718	0.96379	3.35025	3.14136	1.03036
1943	Wee1	KO	0.33827	0.0112609	94357	0.501539	0.905078	0.977061	12.0812	11.5183	1.00784
1944	Dhdds	KO	0.116796	0.0439139	94355	0.501528	0.849843	0.96893	4.36548	4.18848	1.03091
1945	Gm11149	KO	0.132021	0.0081483	94355	0.501528	0.852545	0.96893	4.56853	4.18848	1.00566
1946	Rab34	KO	0.172946	0.0150793	94355	0.501528	0.871426	0.972703	6.09137	5.75916	1.01051
1947	Zfp800	KO	0.213959	0.0420423	94352.5	0.501515	0.885166	0.974923	7.61421	7.32984	1.02957
1948	Cyth2	KO	0.0892207	0.0154127	94352.5	0.501515	0.83296	0.964158	3.45178	3.14136	1.01074
1949	Rack1	KO	0.175703	-0.000275027	94352.5	0.501515	0.873363	0.972703	6.19289	5.75916	0.999809
1950	2700097O09Rik	KO	0.169317	0.0426594	94352	0.501512	0.871916	0.972703	5.98985	5.75916	1.03001
1951	Hspa8	KO	0.0751831	0.00104625	94350	0.501502	0.821072	0.962661	2.94416	2.6178	1.00073
1952	Gm15489	KO	0.0774898	0.00622316	94349	0.501496	0.821696	0.962679	2.94416	2.6178	1.00432
1953	Ptpn23	KO	0.0793644	0.0482273	94349	0.501496	0.819137	0.961915	2.84264	2.6178	1.03399
1954	Itgb1	KO	0.205594	0.0249465	94346	0.50148	0.887772	0.975968	7.61421	7.32984	1.01744
1955	Sgo1	KO	0.282035	-0.00529158	94343	0.501464	0.901527	0.977061	9.94924	9.42408	0.996339
1956	Dkc1	KO	0.0982259	0.0108842	94341.5	0.501456	0.839329	0.965842	3.45178	3.14136	1.00757
1957	Oip5os1	KO	0.0851861	0.0374261	94340	0.501448	0.838259	0.965443	3.35025	3.14136	1.02628
1958	Lrrtm4	KO	0.0748154	0.0474913	94340	0.501448	0.807182	0.961064	2.33503	2.09424	1.03347
1959	Pkn1	KO	0.059476	0.0343041	94340	0.501448	0.807182	0.961064	2.33503	2.09424	1.02406
1960	Cdc42ep4	KO	0.174077	-0.00496534	94340	0.501448	0.878883	0.974632	6.19289	5.75916	0.996564
1961	Zbtb41	KO	0.111103	0.00738901	94339	0.501443	0.851015	0.96893	3.95939	3.66492	1.00513
1962	Tarbp1	KO	0.100351	0.00555821	94338.5	0.50144	0.841067	0.96701	3.45178	3.14136	1.00386
1963	Lrig2	KO	0.0547766	0.0271654	94335	0.501422	0.810658	0.961064	2.33503	2.09424	1.01901
1964	Ccdc167	KO	0.0836762	0.0348841	94334	0.501417	0.828637	0.96379	2.84264	2.6178	1.02447
1965	Atf7	KO	0.128994	0.0239077	94332	0.501406	0.868823	0.972354	4.8731	4.71204	1.01671
1966	Gemin8	KO	0.0994501	0.00664922	94330.5	0.501398	0.845708	0.968259	3.45178	3.14136	1.00462
1967	Chmp4b	KO	0.0860988	0.0338691	94330	0.501395	0.844127	0.968259	3.35025	3.14136	1.02375
1968	Nasp	KO	1.06376	0.0584325	94329.5	0.501393	0.942823	0.986971	35.0254	32.4607	1.04133
1969	Fgd4	KO	0.281185	-0.00437249	94329.5	0.501393	0.90842	0.977061	10.4569	9.94764	0.996974
1970	Tm9sf4	KO	0.172936	0.0380552	94329	0.50139	0.885931	0.975135	6.39594	6.28272	1.02673
1971	Cenpu	KO	0.100085	0.00103797	94328.5	0.501387	0.846869	0.968524	3.45178	3.14136	1.00072
1972	Cdan1	KO	0.0817325	-0.00198467	94328	0.501385	0.834821	0.964756	2.94416	2.6178	0.998625
1973	Gpr89	KO	0.075738	0.0327124	94328	0.501385	0.832445	0.964158	2.84264	2.6178	1.02293
1974	9430015G10Rik	KO	0.240967	0.0369144	94328	0.501385	0.900432	0.977061	8.52792	8.37696	1.02592
1975	Cenpt	KO	0.167496	0.00966056	94327	0.501379	0.883876	0.974923	6.09137	5.75916	1.00672
1976	Kank2	KO	0.0670054	0.0371731	94327	0.501379	0.816229	0.961915	2.33503	2.09424	1.0261
1977	Slc25a47	KO	0.0911358	0.00214372	94326	0.501374	0.848321	0.968709	3.45178	3.14136	1.00149
1978	Adck5	KO	0.066191	0.0195117	94326	0.501374	0.816926	0.961915	2.33503	2.09424	1.01362
1979	Eif2ak2	KO	0.0524976	0.0183168	94326	0.501374	0.793457	0.957272	1.82741	1.57068	1.01278
1980	Chm	KO	0.0450297	0.01672	94326	0.501374	0.793457	0.957272	1.82741	1.57068	1.01166
1981	Mbd4	KO	0.169958	0.0283708	94323	0.501358	0.884899	0.974923	5.98985	5.75916	1.01986
1982	Lin7a	KO	0.0909524	0.0319386	94323	0.501358	0.848241	0.968709	3.35025	3.14136	1.02239
1983	Sart1	KO	0.125662	0.0187326	94322.5	0.501355	0.867898	0.971929	4.46701	4.18848	1.01307
1984	Lamc1	KO	0.0857285	0.027283	94322	0.501353	0.848829	0.968775	3.35025	3.14136	1.01909
1985	Nek1	KO	0.0743805	0.0302764	94322	0.501353	0.836256	0.964756	2.84264	2.6178	1.02121
1986	Ebf4	KO	0.135168	0.0214633	94321.5	0.50135	0.875025	0.972775	4.97462	4.71204	1.01499
1987	Emb	KO	0.0584628	0.0176195	94319	0.501337	0.821808	0.962679	2.33503	2.09424	1.01229
1988	Rassf1	KO	0.196912	0.0125153	94318.5	0.501334	0.89182	0.976616	6.59898	6.28272	1.00871
1989	Nfrkb	KO	0.0856963	0.0291948	94317	0.501326	0.85177	0.96893	3.35025	3.14136	1.02044
1990	Lamb2	KO	0.11256	0.0411307	94315	0.501316	0.862646	0.97037	3.85787	3.66492	1.02892
1991	Ift57	KO	0.0923716	0.00314595	94314.5	0.501313	0.855005	0.969271	3.45178	3.14136	1.00218
1992	Zfp64	KO	0.0633515	0.0220276	94314	0.50131	0.8253	0.96379	2.33503	2.09424	1.01539
1993	Zkscan17	KO	0.0942215	0.0253642	94314	0.50131	0.853535	0.96893	3.35025	3.14136	1.01774
1994	Gm43570	KO	0.0686814	0.0250523	94313	0.501305	0.825999	0.96379	2.33503	2.09424	1.01752
1995	Cflar	KO	0.138733	0.0400245	94312	0.5013	0.878681	0.97461	4.8731	4.71204	1.02813
1996	Tead2	KO	0.487964	0.0502226	94311	0.501294	0.930982	0.98485	16.9543	16.7539	1.03542
1997	Gps1	KO	0.0620116	0.0176191	94309	0.501284	0.828795	0.96379	2.33503	2.09424	1.01229
1998	Cpsf3	KO	0.0611811	0.0191496	94309	0.501284	0.828795	0.96379	2.33503	2.09424	1.01336
1999	Tsta3	KO	0.0645985	0.0222147	94309	0.501284	0.828795	0.96379	2.33503	2.09424	1.01552
2000	Caskin1	KO	0.0784426	0.0312356	94309	0.501284	0.844527	0.968259	2.84264	2.6178	1.02189
2001	Ier3ip1	KO	0.106778	0.0310545	94308.5	0.501281	0.866226	0.971115	3.85787	3.66492	1.02176
2002	Vwc2	KO	0.0506693	0.0111872	94308	0.501278	0.807574	0.961064	1.82741	1.57068	1.00778
2003	Egln1	KO	0.0837711	-0.00244309	94307.5	0.501276	0.859079	0.96957	3.45178	3.14136	0.998308
2004	Pole4	KO	0.0957895	0.0267092	94306	0.501268	0.858247	0.96957	3.35025	3.14136	1.01869
2005	Agps	KO	0.114861	0.0261939	94305	0.501262	0.875768	0.973197	4.36548	4.18848	1.01832
2006	Rpl35a	KO	0.048071	0.00761142	94305	0.501262	0.809933	0.961064	1.82741	1.57068	1.00529
2007	Ddx3y	KO	0.0662165	0.0139783	94305	0.501262	0.831594	0.96379	2.33503	2.09424	1.00974
2008	Mrpl23	KO	0.0487246	0.00430684	94304	0.501257	0.810719	0.961064	1.82741	1.57068	1.00299
2009	Fam149b	KO	0.0578433	0.0145386	94303	0.501252	0.832994	0.964158	2.33503	2.09424	1.01013
2010	Lrp8	KO	0.213974	0.0297967	94301.5	0.501244	0.907526	0.977061	7.91878	7.8534	1.02087
2011	Akt1	KO	0.0724611	0.0136328	94299	0.50123	0.850901	0.96893	2.84264	2.6178	1.00949
2012	Gtf2f2	KO	0.0850922	0.0203181	94299	0.50123	0.862374	0.97037	3.35025	3.14136	1.01418
2013	Nufip1	KO	0.095916	0.0143739	94299	0.50123	0.862374	0.97037	3.35025	3.14136	1.01001
2014	Spata5	KO	0.187661	-0.00158193	94298	0.501225	0.904017	0.977061	7.1066	6.80628	0.998904
2015	Nde1	KO	0.20251	-7.5364e-05	94298	0.501225	0.904546	0.977061	7.20812	6.80628	0.999948
2016	Etv5	KO	0.288105	0.0302574	94298	0.501225	0.918205	0.979853	10.0508	9.94764	1.02119
2017	Bnip1	KO	0.0784428	0.0180312	94298	0.501225	0.851538	0.96893	2.84264	2.6178	1.01258
2018	Ankzf1	KO	0.067158	0.0101366	94297	0.50122	0.837197	0.964868	2.33503	2.09424	1.00705
2019	Mmp14	KO	0.109618	0.00179086	94297	0.50122	0.873894	0.972703	3.95939	3.66492	1.00124
2020	Dnttip1	KO	0.104775	0.0267904	94295	0.501209	0.87367	0.972703	3.85787	3.66492	1.01874
2021	Ube3b	KO	0.0777696	0.0172805	94295	0.501209	0.853453	0.96893	2.84264	2.6178	1.01205
2022	Tox4	KO	0.0595757	0.0125235	94295	0.501209	0.8386	0.965627	2.33503	2.09424	1.00872
2023	Lrriq1	KO	0.121459	0.00432105	94294.5	0.501207	0.882319	0.974923	4.46701	4.18848	1.003
2024	Cdc6	KO	0.0826518	0.0144952	94294.5	0.501207	0.853772	0.96893	2.84264	2.6178	1.0101
2025	Ice2	KO	0.111298	0.0322957	94292	0.501193	0.875326	0.972908	3.85787	3.66492	1.02264
2026	Btg3	KO	0.0761066	0.0145749	94289	0.501177	0.857284	0.96931	2.84264	2.6178	1.01015
2027	Smarcc2	KO	0.324141	0.0607928	94288	0.501172	0.927217	0.983339	11.7766	12.0419	1.04304
2028	Dnajc13	KO	0.208341	0.0420298	94287.5	0.501169	0.913048	0.978017	7.91878	7.8534	1.02956
2029	Chka	KO	0.367983	0.0416905	94287.5	0.501169	0.930541	0.98485	13.0964	13.089	1.02932
2030	Actr6	KO	0.0630288	0.00629497	94285.5	0.501159	0.845267	0.968259	2.33503	2.09424	1.00437
2031	Pck2	KO	0.0649673	0.00827765	94285.5	0.501159	0.845267	0.968259	2.33503	2.09424	1.00575
2032	Gab1	KO	0.420469	0.0342201	94285	0.501156	0.934653	0.985654	14.7208	14.6597	1.024
2033	Bbs12	KO	0.064969	0.0036391	94284	0.501151	0.846321	0.968259	2.33503	2.09424	1.00253
2034	Pbxip1	KO	0.0642611	0.00621428	94284	0.501151	0.846321	0.968259	2.33503	2.09424	1.00432
2035	Gpaa1	KO	0.082381	0.0214286	94284	0.501151	0.86048	0.969963	2.84264	2.6178	1.01496
2036	Vps50	KO	0.139119	0.0249508	94282	0.50114	0.89841	0.977061	5.38071	5.2356	1.01744
2037	Rnf157	KO	0.446102	0.00908672	94282	0.50114	0.937621	0.98623	15.9391	15.7068	1.00632
2038	Ankle1	KO	0.201965	0.0096315	94281	0.501135	0.911081	0.977521	7.1066	6.80628	1.0067
2039	Mettl5	KO	0.0646458	0.00132721	94280	0.50113	0.849132	0.968779	2.33503	2.09424	1.00092
2040	Supt20	KO	0.596029	0.0391386	94280	0.50113	0.943754	0.986971	20.1015	19.8953	1.0275
2041	Mier2	KO	0.0824598	0.0170696	94280	0.50113	0.863038	0.97037	2.84264	2.6178	1.0119
2042	Efs	KO	0.0889696	0.0138716	94278	0.501119	0.874777	0.972703	3.35025	3.14136	1.00966
2043	Canx	KO	0.347158	0.0340249	94277.5	0.501116	0.93255	0.98485	12.5888	12.5654	1.02386
2044	Gpatch8	KO	0.394788	0.0380073	94277	0.501114	0.934932	0.985654	13.6041	13.6126	1.02669
2045	Eef1d	KO	0.0811335	0.0065598	94277	0.501114	0.864957	0.971115	2.84264	2.6178	1.00456
2046	Vps4b	KO	0.193771	0.0226752	94276.5	0.501111	0.912463	0.978017	7.00508	6.80628	1.01584
2047	Cers5	KO	0.26454	0.0307208	94276	0.501108	0.923948	0.982137	9.44162	9.42408	1.02152
2048	Cnot9	KO	0.0774603	0.0124618	94275.5	0.501106	0.865917	0.971115	2.84264	2.6178	1.00868
2049	Mapk7	KO	0.0948302	0.0106576	94272	0.501087	0.878327	0.974419	3.35025	3.14136	1.00741
2050	Pcdh9	KO	0.253519	0.0499771	94271	0.501082	0.916166	0.979536	7.20812	7.32984	1.03525
2051	Rpl3	KO	0.160447	0.0310512	94270.5	0.501079	0.90786	0.977061	5.88832	5.75916	1.02176
2052	Hipk2	KO	0.104864	0.0503942	94270	0.501076	0.886271	0.975135	3.75635	3.66492	1.03555
2053	Kmt2a	KO	0.414236	0.0150181	94269.5	0.501074	0.940176	0.986704	15.2284	15.1832	1.01046
2054	Plekhg5	KO	0.0664646	-0.000250643	94269	0.501071	0.856874	0.96931	2.33503	2.09424	0.999826
2055	Atf2	KO	0.178151	0.0358264	94268	0.501066	0.915052	0.978791	6.80203	6.80628	1.02514
2056	Sesn3	KO	0.135034	0.0264072	94268	0.501066	0.900432	0.977061	4.8731	4.71204	1.01847
2057	Hyls1	KO	0.0623285	-0.00310237	94268	0.501066	0.857578	0.96931	2.33503	2.09424	0.997852
2058	Cwf19l1	KO	0.0847919	0.0090396	94267.5	0.501063	0.87104	0.972703	2.84264	2.6178	1.00629
2059	Kmt2e	KO	0.354391	0.0410647	94266.5	0.501058	0.935895	0.986087	12.4873	12.5654	1.02887
2060	Prkra	KO	0.0765544	0.00886543	94266	0.501055	0.872001	0.972703	2.84264	2.6178	1.00616
2061	Gls	KO	0.16147	0.0309494	94265	0.50105	0.910352	0.977171	5.88832	5.75916	1.02168
2062	Dennd4c	KO	0.38488	0.0240898	94265	0.50105	0.938986	0.98623	13.8071	13.6126	1.01684
2063	Micu2	KO	0.0867586	0.0481541	94264.5	0.501047	0.881296	0.974923	3.24873	3.14136	1.03394
2064	Gm11110	KO	0.0935495	0.0145086	94263	0.501039	0.883655	0.974923	3.35025	3.14136	1.01011
2065	Hars2	KO	0.106759	0.0163766	94263	0.501039	0.891359	0.976512	3.85787	3.66492	1.01142
2066	Pitpnb	KO	0.117207	0.0119074	94259	0.501018	0.899738	0.977061	4.36548	4.18848	1.00829
2067	Brd3	KO	0.20651	0.00881511	94258	0.501013	0.923162	0.981995	7.61421	7.32984	1.00613
2068	Mapk8ip3	KO	0.220047	0.0429281	94257	0.501007	0.92472	0.982345	7.81726	7.8534	1.0302
2069	Cfap36	KO	0.128017	0.00218829	94255	0.500997	0.907636	0.977061	4.97462	4.71204	1.00152
2070	Itsn1	KO	0.133583	0.0477949	94252	0.500981	0.907589	0.977061	4.77157	4.71204	1.03368
2071	Vps35l	KO	0.0698555	0.0342902	94250	0.50097	0.880505	0.974923	2.74112	2.6178	1.02405
2072	Pi4kb	KO	0.06803	0.0288067	94248	0.500959	0.881809	0.974923	2.74112	2.6178	1.02017
2073	Noct	KO	0.0779497	-0.00386484	94247	0.500954	0.884193	0.974923	2.84264	2.6178	0.997325
2074	Ints14	KO	0.103949	0.0124604	94247	0.500954	0.900225	0.977061	3.85787	3.66492	1.00867
2075	Exosc8	KO	0.181735	0.00320527	94244.5	0.500941	0.923193	0.981995	6.49746	6.28272	1.00222
2076	Bcl9l	KO	0.108849	0.0175085	94243	0.500933	0.902443	0.977061	3.85787	3.66492	1.01221
2077	Btf3	KO	0.0576108	0.0314956	94242.5	0.50093	0.873282	0.972703	2.2335	2.09424	1.02207
2078	Unc13b	KO	0.17955	0.0560084	94242	0.500928	0.922842	0.981995	6.19289	6.28272	1.03959
2079	Ripor2	KO	0.0477516	0.0303611	94239	0.500912	0.858924	0.96957	1.72589	1.57068	1.02127
2080	Ccs	KO	0.0467597	0.0228367	94239	0.500912	0.858924	0.96957	1.72589	1.57068	1.01596
2081	Eogt	KO	0.0740292	-0.00967339	94238	0.500906	0.889978	0.975998	2.84264	2.6178	0.993317
2082	Pik3cb	KO	0.0447054	0.0232876	94238	0.500906	0.85974	0.969764	1.72589	1.57068	1.01627
2083	Abhd6	KO	0.0452215	0.0209846	94238	0.500906	0.85974	0.969764	1.72589	1.57068	1.01465
2084	Mapkap1	KO	0.0940759	0.0299015	94236	0.500896	0.905314	0.977061	3.75635	3.66492	1.02094
2085	Rpap1	KO	0.107094	0.00612244	94236	0.500896	0.906327	0.977061	3.85787	3.66492	1.00425
2086	Abhd12	KO	0.144001	0.0321471	94236	0.500896	0.920164	0.980499	5.38071	5.2356	1.02253
2087	Eif2s1	KO	0.139971	0.00880968	94236	0.500896	0.916298	0.979536	4.8731	4.71204	1.00613
2088	Adcy2	KO	0.110789	0.0437317	94235	0.50089	0.905875	0.977061	3.75635	3.66492	1.03078
2089	Stim2	KO	0.132553	0.0225834	94233	0.50088	0.917788	0.979853	4.8731	4.71204	1.01578
2090	Ccnt2	KO	0.221222	0.0245634	94232	0.500874	0.936809	0.986087	8.4264	8.37696	1.01717
2091	Mlec	KO	0.0736831	-0.0067369	94232	0.500874	0.893837	0.977027	2.84264	2.6178	0.995341
2092	Micu1	KO	0.0977313	0.0327144	94232	0.500874	0.907558	0.977061	3.75635	3.66492	1.02293
2093	Casz1	KO	1.92683	0.0605082	94231.5	0.500872	0.968551	0.992624	59.5939	57.0681	1.04283
2094	Tank	KO	0.0685784	0.0278787	94231	0.500869	0.8929	0.976969	2.74112	2.6178	1.01951
2095	Oaz1	KO	0.117344	0.0361602	94230.5	0.500866	0.913827	0.978264	4.26396	4.18848	1.02538
2096	Ncaph	KO	0.244627	0.00704888	94229	0.500858	0.938246	0.98623	8.52792	8.37696	1.0049
2097	Ing4	KO	0.0675356	0.0278529	94229	0.500858	0.894207	0.977027	2.74112	2.6178	1.01949
2098	Chpf2	KO	0.0601563	0.0267199	94227.5	0.50085	0.884094	0.974923	2.2335	2.09424	1.01869
2099	Ncoa7	KO	0.0545653	0.0239336	94227.5	0.50085	0.884094	0.974923	2.2335	2.09424	1.01673
2100	Leng8	KO	0.299093	0.0136382	94226.5	0.500845	0.946322	0.987054	11.269	10.9948	1.0095
2101	Cfap54	KO	0.0632199	0.0319768	94226.5	0.500845	0.884815	0.974923	2.2335	2.09424	1.02241
2102	Wdcp	KO	0.0928215	0.000274855	94226.5	0.500845	0.905318	0.977061	3.35025	3.14136	1.00019
2103	2610020C07Rik	KO	0.311591	0.0547099	94226.5	0.500845	0.945398	0.987054	10.7614	10.9948	1.03865
2104	Ilf3	KO	0.433835	0.00922153	94226	0.500842	0.953506	0.991047	15.6345	15.1832	1.00641
2105	Zfp65	KO	0.0785872	0.0272854	94226	0.500842	0.896167	0.977061	2.74112	2.6178	1.01909
2106	Tada3	KO	0.0625113	0.0256718	94224.5	0.500835	0.886259	0.975135	2.2335	2.09424	1.01795
2107	Dus4l	KO	0.0480049	0.0196107	94224	0.500832	0.871186	0.972703	1.72589	1.57068	1.01369
2108	Chpt1	KO	0.0437848	0.0111805	94223	0.500827	0.872004	0.972703	1.72589	1.57068	1.00778
2109	Dcaf13	KO	0.042454	0.0135605	94222	0.500821	0.872823	0.972703	1.72589	1.57068	1.00944
2110	Mroh1	KO	0.0396532	0.0110819	94222	0.500821	0.872823	0.972703	1.72589	1.57068	1.00771
2111	Fam114a2	KO	0.0551297	0.0143652	94221.5	0.500819	0.888425	0.975968	2.2335	2.09424	1.01001
2112	Zfp521	KO	0.205254	0.0408359	94221	0.500816	0.936764	0.986087	7.20812	7.32984	1.02871
2113	Fam160b1	KO	0.0845486	0.0279532	94220.5	0.500813	0.90774	0.977061	3.24873	3.14136	1.01956
2114	Zswim9	KO	0.0430007	0.0096917	94220	0.500811	0.874461	0.972703	1.72589	1.57068	1.00674
2115	Psmb2	KO	0.0504	0.0126705	94219.5	0.500808	0.889869	0.975998	2.2335	2.09424	1.00882
2116	Smap1	KO	0.0962161	0.0307305	94219	0.500805	0.914857	0.978791	3.75635	3.66492	1.02153
2117	Pter	KO	0.0639075	0.0200615	94218.5	0.500803	0.890591	0.976174	2.2335	2.09424	1.014
2118	Capzb	KO	0.108073	0.0274421	94218.5	0.500803	0.920169	0.980499	4.26396	4.18848	1.0192
2119	Hsp90ab1	KO	0.0756454	0.0188568	94216	0.500789	0.902705	0.977061	2.74112	2.6178	1.01316
2120	Slc10a7	KO	0.118552	0.0317794	94215.5	0.500787	0.921755	0.981638	4.26396	4.18848	1.02227
2121	Nt5dc1	KO	0.193023	0.0170734	94214	0.500779	0.93864	0.98623	7.00508	6.80628	1.0119
2122	Traf3ip1	KO	0.0585205	0.0162027	94213.5	0.500776	0.894205	0.977027	2.2335	2.09424	1.01129
2123	Slc25a37	KO	0.076143	0.020001	94212	0.500768	0.905322	0.977061	2.74112	2.6178	1.01396
2124	Ndc1	KO	0.237829	-0.00560213	94211.5	0.500765	0.943642	0.986971	8.12183	7.8534	0.996124
2125	5430403G16Rik	KO	0.0477257	0.00551294	94211	0.500763	0.881838	0.974923	1.72589	1.57068	1.00383
2126	Zdhhc13	KO	0.085715	0.022338	94208.5	0.500749	0.914971	0.978791	3.24873	3.14136	1.0156
2127	Ikzf2	KO	0.119057	0.0247648	94205.5	0.500734	0.927044	0.983339	4.26396	4.18848	1.01731
2128	Nsmce4a	KO	0.0609151	0.0161712	94205.5	0.500734	0.89999	0.977061	2.2335	2.09424	1.01127
2129	Zscan12	KO	0.0643787	0.0102036	94203.5	0.500723	0.901437	0.977061	2.2335	2.09424	1.0071
2130	Sox13	KO	0.137493	0.00522544	94203	0.50072	0.932696	0.98485	4.8731	4.71204	1.00363
2131	Parp1	KO	0.126459	0.0317673	94203	0.50072	0.932128	0.98485	4.77157	4.71204	1.02226
2132	Hist1h2bc	KO	0.0809022	0.0213204	94203	0.50072	0.911214	0.977521	2.74112	2.6178	1.01489
2133	Eif4a3	KO	0.0614537	0.0114579	94202.5	0.500718	0.902161	0.977061	2.2335	2.09424	1.00797
2134	Spry2	KO	0.105516	0.0271004	94202	0.500715	0.924412	0.982314	3.75635	3.66492	1.01896
2135	Sp4	KO	0.0691261	0.0124938	94201	0.50071	0.912524	0.978017	2.74112	2.6178	1.0087
2136	Usp5	KO	0.122011	0.00388324	94200	0.500704	0.930613	0.98485	4.36548	4.18848	1.0027
2137	Socs4	KO	0.0502472	-0.00195119	94200	0.500704	0.890868	0.976174	1.72589	1.57068	0.998648
2138	Gm14133	KO	0.0641573	0.00275718	94198.5	0.500696	0.905057	0.977061	2.2335	2.09424	1.00191
2139	Tnpo1	KO	0.300685	0.0187317	94198.5	0.500696	0.954552	0.99119	10.5584	10.4712	1.01307
2140	Nop2	KO	0.0464454	-0.00289517	94198	0.500694	0.892511	0.976773	1.72589	1.57068	0.997995
2141	Rpl11	KO	0.0603518	0.00767678	94196.5	0.500686	0.906505	0.977061	2.2335	2.09424	1.00534
2142	Tmem208	KO	0.10747	0.0201213	94196	0.500683	0.927787	0.983554	3.75635	3.66492	1.01404
2143	Txn2	KO	0.0597902	0.00691863	94194	0.500672	0.908316	0.977061	2.2335	2.09424	1.00481
2144	Gan	KO	0.0695644	0.0118983	94192.5	0.500664	0.918094	0.979853	2.74112	2.6178	1.00828
2145	Pot1a	KO	0.28866	0.00711414	94191.5	0.500659	0.956354	0.99119	10.2538	9.94764	1.00494
2146	Sec14l1	KO	0.112288	0.0249352	94191.5	0.500659	0.934455	0.985654	4.26396	4.18848	1.01743
2147	Kri1	KO	0.169566	-0.0044796	94191	0.500656	0.944332	0.987054	5.98985	5.75916	0.9969
2148	Nt5dc2	KO	0.0909005	0.0181904	94191	0.500656	0.925529	0.982817	3.24873	3.14136	1.01269
2149	Rragc	KO	0.0864459	0.0247979	94190.5	0.500654	0.925831	0.982845	3.24873	3.14136	1.01734
2150	Ppp4r4	KO	0.076129	0.0109392	94190	0.500651	0.919733	0.980462	2.74112	2.6178	1.00761
2151	Arhgap6	KO	0.103676	0.0170377	94189	0.500646	0.931726	0.98485	3.75635	3.66492	1.01188
2152	Trip12	KO	0.288399	0.0350719	94187.5	0.500638	0.958229	0.99119	10.4569	10.4712	1.02461
2153	Ccdc13	KO	0.065268	0.00841137	94186.5	0.500633	0.913751	0.978264	2.2335	2.09424	1.00585
2154	Ybx3	KO	0.147412	0.0147726	94185	0.500625	0.944352	0.987054	5.38071	5.2356	1.01029
2155	Aatf	KO	0.0704045	0.00644831	94185	0.500625	0.923012	0.981995	2.74112	2.6178	1.00448
2156	Stip1	KO	0.164587	0.0313004	94184.5	0.500622	0.946547	0.987054	5.7868	5.75916	1.02193
2157	Kif20a	KO	0.121683	-0.0039869	94183	0.500614	0.939531	0.986387	4.36548	4.18848	0.99724
2158	Mphosph6	KO	0.102872	0.0188099	94181	0.500603	0.93623	0.986087	3.75635	3.66492	1.01312
2159	Wdr78	KO	0.100661	0.0175529	94180	0.500598	0.936793	0.986087	3.75635	3.66492	1.01224
2160	Mettl8	KO	0.071523	0.00704155	94179.5	0.500595	0.926621	0.983293	2.74112	2.6178	1.00489
2161	Mindy4	KO	0.243626	0.015565	94179.5	0.500595	0.957403	0.99119	8.62944	8.37696	1.01085
2162	Msantd2	KO	0.132822	0.0187321	94179.5	0.500595	0.946562	0.987054	5.27919	5.2356	1.01307
2163	Pim1	KO	0.107925	-0.0126812	94178	0.500587	0.938586	0.98623	3.85787	3.66492	0.991249
2164	Tcea1	KO	0.123779	0.02324	94175	0.500571	0.946181	0.987054	4.77157	4.71204	1.01624
2165	Lmnb2	KO	0.0885203	0.00723262	94174.5	0.500569	0.935496	0.986053	3.24873	3.14136	1.00503
2166	Dcbld2	KO	0.214896	0.0312683	94174.5	0.500569	0.956197	0.99119	7.30964	7.32984	1.02191
2167	Cnksr3	KO	0.0914465	0.00946095	94171.5	0.500553	0.937309	0.98623	3.24873	3.14136	1.00658
2168	Dlgap1	KO	0.154569	0.0158466	94170	0.500545	0.953192	0.991023	5.7868	5.75916	1.01104
2169	Anapc1	KO	0.582024	0.0323614	94167.5	0.500532	0.973584	0.992738	20.1015	19.8953	1.02268
2170	Rab11fip3	KO	0.123904	0.0403882	94167	0.500529	0.949771	0.989006	4.67005	4.71204	1.02839
2171	Slc25a28	KO	0.139319	-0.00149581	94167	0.500529	0.950617	0.9895	4.8731	4.71204	0.998964
2172	Pmpcb	KO	0.0588554	-0.0072957	94165.5	0.500521	0.928991	0.984162	2.2335	2.09424	0.994956
2173	Pimreg	KO	0.0947134	0.0079837	94165.5	0.500521	0.940936	0.986971	3.24873	3.14136	1.00555
2174	Dnm2	KO	0.108084	0.0165614	94164.5	0.500516	0.948762	0.988165	4.26396	4.18848	1.01155
2175	Zmym4	KO	0.406725	0.0509233	94164	0.500513	0.970777	0.992706	14.3147	14.6597	1.03593
2176	Gsap	KO	0.0781306	0.00650186	94163	0.500508	0.937455	0.98623	2.74112	2.6178	1.00452
2177	Lmf2	KO	0.0923026	0.0120772	94162.5	0.500505	0.94275	0.986971	3.24873	3.14136	1.00841
2178	Atl3	KO	0.202311	0.0320146	94162.5	0.500505	0.961128	0.992552	7.30964	7.32984	1.02244
2179	Arfgap1	KO	0.105376	0.0157995	94162	0.500502	0.946935	0.987207	3.75635	3.66492	1.01101
2180	Gm15283	KO	0.160737	0.0341224	94161.5	0.5005	0.957088	0.99119	5.7868	5.75916	1.02393
2181	Top1	KO	0.201839	0.0297264	94160	0.500492	0.962156	0.992624	7.30964	7.32984	1.02082
2182	Azi2	KO	0.125337	0.0209176	94154	0.50046	0.956732	0.99119	4.77157	4.71204	1.0146
2183	Nras	KO	0.0825552	0.0399022	94152	0.500449	0.948442	0.988165	3.14721	3.14136	1.02804
2184	9930021J03Rik	KO	0.313403	0.0181073	94151	0.500444	0.972508	0.992706	11.7766	12.0419	1.01263
2185	Mns1	KO	0.237808	0.00905196	94149	0.500433	0.968908	0.992624	8.52792	8.37696	1.00629
2186	Rbm28	KO	0.307545	0.0174767	94148	0.500428	0.97213	0.992706	10.5584	10.4712	1.01219
2187	Jkamp	KO	0.0721153	0.0293085	94148	0.500428	0.946496	0.987054	2.63959	2.6178	1.02052
2188	Hps5	KO	0.118916	0.0427002	94146	0.500417	0.958173	0.99119	4.16244	4.18848	1.03004
2189	Ift88	KO	0.185106	-0.00952798	94146	0.500417	0.967379	0.992624	7.1066	6.80628	0.993417
2190	Vps11	KO	0.0853753	-0.000832975	94145.5	0.500415	0.953036	0.991023	3.24873	3.14136	0.999423
2191	Ddhd2	KO	0.0531383	0.0284399	94145	0.500412	0.942809	0.986971	2.13198	2.09424	1.01991
2192	Gm21887	KO	0.0611541	0.0328267	94140	0.500385	0.946516	0.987054	2.13198	2.09424	1.02301
2193	Ppp2r5c	KO	0.346163	0.0259012	94138.5	0.500377	0.977539	0.993959	12.8934	13.089	1.01812
2194	Ndufs2	KO	0.0585053	0.0304656	94137	0.500369	0.948742	0.988165	2.13198	2.09424	1.02134
2195	Pip5k1c	KO	0.0734529	0.0233819	94137	0.500369	0.953844	0.991047	2.63959	2.6178	1.01634
2196	Hivep1	KO	0.080205	0.0283546	94136	0.500364	0.958253	0.99119	3.14721	3.14136	1.01985
2197	Nom1	KO	0.151981	0.0210958	94135	0.500359	0.967874	0.992624	5.27919	5.2356	1.01473
2198	Vps37a	KO	0.0412119	0.0145619	94135	0.500359	0.943063	0.986971	1.62437	1.57068	1.01014
2199	Tbce	KO	0.0817536	0.03	94135	0.500359	0.958866	0.99119	3.14721	3.14136	1.02101
2200	Cul4a	KO	0.179478	0.00938742	94134.5	0.500356	0.97187	0.992706	6.90355	6.80628	1.00653
2201	Ankrd16	KO	0.127366	0.00946037	94132	0.500343	0.967794	0.992624	4.77157	4.71204	1.00658
2202	Stimate	KO	0.0721974	0.0277342	94132	0.500343	0.957186	0.99119	2.63959	2.6178	1.01941
2203	Lrch3	KO	0.153838	0.0595382	94132	0.500343	0.970204	0.99268	5.58376	5.75916	1.04213
2204	Cdca7l	KO	0.218343	0.0300018	94130	0.500332	0.975272	0.993094	7.81726	7.8534	1.02101
2205	Gm37240	KO	0.0752953	0.0186277	94129	0.500327	0.959191	0.99119	2.63959	2.6178	1.013
2206	Phf3	KO	0.294725	0.0346128	94127.5	0.500319	0.979631	0.993959	10.9645	10.9948	1.02428
2207	Msl3	KO	0.0937591	-0.00605042	94127.5	0.500319	0.963935	0.992624	3.24873	3.14136	0.995815
2208	Rcn1	KO	0.109396	0.0344974	94125	0.500306	0.969427	0.992646	4.16244	4.18848	1.0242
2209	Tstd2	KO	0.0538111	0.0200583	94125	0.500306	0.957647	0.99119	2.13198	2.09424	1.014
2210	Shank2	KO	0.0533579	0.0122047	94125	0.500306	0.957647	0.99119	2.13198	2.09424	1.0085
2211	Adgrl2	KO	0.432492	0.0306075	94124.5	0.500303	0.983091	0.995331	14.9239	15.1832	1.02144
2212	Coq6	KO	0.0664273	0.0068124	94124	0.5003	0.958389	0.99119	2.13198	2.09424	1.00473
2213	Ldb1	KO	0.302784	0.0290739	94123	0.500295	0.980837	0.994233	10.5584	10.4712	1.02036
2214	Npas3	KO	0.721027	-0.00280633	94122.5	0.500292	0.986428	0.995331	23.8579	23.0366	0.998057
2215	Rcan1	KO	0.0776787	0.025665	94122	0.50029	0.96387	0.992624	2.63959	2.6178	1.01795
2216	Cdc27	KO	0.458512	0.0383667	94121.5	0.500287	0.984493	0.995331	16.1421	16.2304	1.02695
2217	Arf4	KO	0.0718468	0.018898	94120	0.500279	0.965208	0.992624	2.63959	2.6178	1.01319
2218	Mipep	KO	0.0401341	0.00410443	94120	0.500279	0.955795	0.99119	1.62437	1.57068	1.00285
2219	Tmem179b	KO	0.0741889	0.0239011	94119	0.500274	0.965876	0.992624	2.63959	2.6178	1.0167
2220	Col9a3	KO	0.0616743	0.0145442	94117	0.500263	0.963587	0.992624	2.13198	2.09424	1.01013
2221	Hectd2	KO	0.0568534	0.0136256	94117	0.500263	0.963587	0.992624	2.13198	2.09424	1.00949
2222	Mbtd1	KO	0.190999	0.0324254	94116	0.500258	0.979456	0.993959	6.70051	6.80628	1.02273
2223	Pik3r4	KO	0.105031	0.000615067	94114.5	0.50025	0.973735	0.992738	3.75635	3.66492	1.00043
2224	P4htm	KO	0.0722686	0.023374	94114	0.500247	0.96922	0.992624	2.63959	2.6178	1.01633
2225	Spout1	KO	0.0625652	0.00744977	94113	0.500242	0.966558	0.992624	2.13198	2.09424	1.00518
2226	Wtip	KO	0.0735174	0.0106645	94112	0.500237	0.970558	0.992706	2.63959	2.6178	1.00742
2227	Ppme1	KO	0.0519704	0.00685152	94112	0.500237	0.9673	0.992624	2.13198	2.09424	1.00476
2228	Abca5	KO	1.16215	0.0258569	94111	0.500231	0.990838	0.99737	37.9695	37.1728	1.01808
2229	Exoc3	KO	0.0510284	0.0112064	94111	0.500231	0.968043	0.992624	2.13198	2.09424	1.0078
2230	Alkbh3	KO	0.0649153	0.00994553	94110	0.500226	0.971895	0.992706	2.63959	2.6178	1.00692
2231	Ndufaf4	KO	0.0601221	0.00765945	94110	0.500226	0.968786	0.992624	2.13198	2.09424	1.00532
2232	Glb1l2	KO	0.152564	-0.00369565	94110	0.500226	0.98001	0.993959	5.38071	5.2356	0.997442
2233	Arv1	KO	0.0667455	0.0157748	94109	0.500221	0.972564	0.992706	2.63959	2.6178	1.01099
2234	Atxn1l	KO	0.0608812	0.00681475	94108.5	0.500218	0.9699	0.99268	2.13198	2.09424	1.00473
2235	Hnrnpr	KO	1.21863	0.0263015	94107.5	0.500213	0.991712	0.997484	40.1015	39.267	1.0184
2236	Ppp1r14c	KO	0.0768823	0.00607795	94107	0.50021	0.973902	0.992738	2.63959	2.6178	1.00422
2237	Daxx	KO	0.0600335	0.00316834	94106	0.500205	0.971757	0.992706	2.13198	2.09424	1.0022
2238	Fam162a	KO	0.14369	0.016175	94104.5	0.500197	0.982495	0.995331	5.27919	5.2356	1.01127
2239	1110059E24Rik	KO	0.143431	-0.00860154	94104	0.500194	0.982865	0.995331	5.38071	5.2356	0.994056
2240	Psmc4	KO	0.0735428	0.0195436	94103.5	0.500191	0.976243	0.993715	2.63959	2.6178	1.01364
2241	Ppp2r5a	KO	0.214479	-0.00178619	94100	0.500173	0.986972	0.995485	7.51269	7.32984	0.998763
2242	Gprc5b	KO	0.0733255	0.0129686	94098	0.500162	0.979923	0.993959	2.63959	2.6178	1.00903
2243	Spidr	KO	0.695985	0.00306742	94098	0.500162	0.992478	0.997484	23.5533	21.9895	1.00213
2244	Creb1	KO	0.140051	0.0298198	94096	0.500151	0.986467	0.995331	5.17766	5.2356	1.02088
2245	Rnf25	KO	0.0691778	0.0101549	94096	0.500151	0.981261	0.994474	2.63959	2.6178	1.00706
2246	2810429I04Rik	KO	0.0578317	0.00288892	94096	0.500151	0.979188	0.993959	2.13198	2.09424	1.002
2247	Mrps18b	KO	0.0588982	0.0019413	94095	0.500146	0.979931	0.993959	2.13198	2.09424	1.00135
2248	Vezt	KO	0.111439	0.0507219	94094.5	0.500144	0.985643	0.995331	4.06091	4.18848	1.03578
2249	Ehmt2	KO	0.153431	0.0292832	94093	0.500136	0.988441	0.996083	5.68528	5.75916	1.0205
2250	Gon4l	KO	0.422119	0.0384518	94091.5	0.500128	0.992967	0.997484	14.9239	15.1832	1.02701
2251	Tubb5	KO	0.100544	0.0140765	94091.5	0.500128	0.986577	0.995331	3.65482	3.66492	1.0098
2252	Bcl2l12	KO	0.0873535	0.00820809	94090.5	0.500122	0.986181	0.995331	3.14721	3.14136	1.00571
2253	Ccdc85c	KO	0.505226	0.0362357	94090	0.50012	0.993819	0.997484	17.4619	17.2775	1.02543
2254	Polr2a	KO	0.134161	0.0256059	94089	0.500114	0.98985	0.996751	5.17766	5.2356	1.01791
2255	Robo2	KO	0.396905	0.0327639	94088.5	0.500112	0.993052	0.997484	11.1675	11.5183	1.02297
2256	Cdc25c	KO	0.263387	-0.00500981	94087.5	0.500106	0.992917	0.997484	9.64467	9.42408	0.996533
2257	Rab24	KO	0.197703	-0.00770371	94084	0.500088	0.993269	0.997484	7.00508	6.80628	0.994674
