## Supplementary material for "Disease-associated microRNA, miR-9-2, regulates timing of retinal progenitor cell competence and maintenance of Müller glial identity": TableS3 (part 16 of 102)

### Sheet: Early_Progenitors (continued)
	feature	group	avgExpr	logFC	statistic	auc	pval	padj	pct_in	pct_out	linearFC
2258	Cpsf1	KO	0.0593891	-0.00665609	94084	0.500088	0.988106	0.996083	2.13198	2.09424	0.995397
2259	Trim8	KO	0.126882	0.0212765	94084	0.500088	0.991877	0.997484	4.67005	4.71204	1.01486
2260	Adgra3	KO	0.163941	-0.00298878	94083	0.500082	0.993422	0.997484	6.39594	6.28272	0.99793
2261	Leo1	KO	0.116302	0.0230562	94082	0.500077	0.992489	0.997484	4.16244	4.18848	1.01611
2262	Wwp1	KO	0.0968779	0.0149395	94078	0.500056	0.994288	0.997484	3.65482	3.66492	1.01041
2263	Sbds	KO	0.0899683	0.00811311	94076	0.500045	0.995086	0.997887	3.14721	3.14136	1.00564
2264	Armh3	KO	0.149955	-0.00112422	94076	0.500045	0.996327	0.998522	5.7868	5.75916	0.999221
2265	Ubn2	KO	0.255961	0.0636622	94075.5	0.500043	0.997133	0.99872	8.52792	8.90052	1.04512
2266	Nbn	KO	0.0892528	0.00871088	94074.5	0.500037	0.996008	0.998436	3.14721	3.14136	1.00606
2267	Ier5l	KO	0.0583549	-0.0131753	94074	0.500035	0.99554	0.998155	2.13198	2.09424	0.990909
2268	Gabbr1	KO	0.103802	0.0424147	94072.5	0.500027	0.997562	0.99887	4.06091	4.18848	1.02984
2269	Zfp407	KO	0.265725	0.0560866	94072.5	0.500027	0.998372	0.999307	9.64467	9.94764	1.03964
2270	Ube2d3	KO	0.237624	0.00846553	94069	0.500008	0.999623	0.999822	8.83249	8.90052	1.00589
2271	Tut4	KO	1.06382	0.00306001	94067	0.499997	1	1	35.2284	32.4607	1.00212
2272	Map4k4	KO	0.264892	0.0579662	94066	0.499992	0.999635	0.999822	9.44162	9.94764	1.041
2273	Thoc7	KO	0.172064	0.0116665	94064.5	0.499984	0.998897	0.999645	6.29442	6.28272	1.00812
2274	Setd2	KO	0.568537	0.0313219	94064	0.499981	0.999205	0.999766	20.203	19.8953	1.02195
2275	Mrps15	KO	0.0709977	-0.00954475	94062	0.499971	0.996654	0.998522	2.63959	2.6178	0.993406
2276	Sapcd1	KO	0.376461	0.0117409	94061.5	0.499968	0.998262	0.999307	13.198	13.089	1.00817
2277	Pdgfd	KO	0.234674	0.0075799	94058	0.49995	0.996544	0.998522	8.52792	8.37696	1.00527
2278	Mtpap	KO	0.0762385	0.00396838	94057	0.499944	0.993858	0.997484	3.14721	3.14136	1.00275
2279	Chrm3	KO	0.113018	0.0245893	94056.5	0.499942	0.994311	0.997484	4.06091	4.18848	1.01719
2280	Cenpo	KO	0.133478	0.0157217	94055.5	0.499936	0.994162	0.997484	4.67005	4.71204	1.01096
2281	Cep128	KO	0.76799	0.0132907	94055.5	0.499936	0.997225	0.99872	25.9898	25.1309	1.00925
2282	Ywhae	KO	0.237385	0.0323432	94053.5	0.499926	0.994886	0.997874	8.73096	8.90052	1.02267
2283	Lats2	KO	0.124352	-0.00866826	94051	0.499912	0.991946	0.997484	4.77157	4.71204	0.99401
2284	Tlk2	KO	0.205484	0.0370411	94050.5	0.49991	0.993351	0.997484	7.61421	7.8534	1.02601
2285	Usp1	KO	0.220793	0.0154909	94050	0.499907	0.993219	0.997484	7.81726	7.8534	1.0108
2286	Ptk7	KO	0.0924377	0.0332984	94050	0.499907	0.990179	0.996894	3.5533	3.66492	1.02335
2287	Med26	KO	0.0937858	0.00208401	94048	0.499896	0.989147	0.996607	3.65482	3.66492	1.00145
2288	Pikfyve	KO	0.0779183	0.0223896	94047.5	0.499894	0.987863	0.996064	3.04569	3.14136	1.01564
2289	Ascc1	KO	0.0521107	0.0250788	94046.5	0.499888	0.984454	0.995331	2.03046	2.09424	1.01754
2290	4732471J01Rik	KO	0.135857	0.0111136	94046	0.499886	0.98985	0.996751	5.17766	5.2356	1.00773
2291	Tbc1d8b	KO	0.0888693	0.000778058	94046	0.499886	0.987102	0.995485	3.14721	3.14136	1.00054
2292	Ube2e1	KO	0.0556759	0.0237299	94045.5	0.499883	0.983696	0.995331	2.03046	2.09424	1.01658
2293	Wdr70	KO	0.107632	0.0295636	94045.5	0.499883	0.988351	0.996083	4.06091	4.18848	1.0207
2294	1700012D14Rik	KO	0.0390938	0.0216423	94045	0.49988	0.980786	0.994233	1.52284	1.57068	1.01511
2295	Ptk2	KO	0.160651	0.0329629	94045	0.49988	0.989756	0.996751	5.58376	5.75916	1.02311
2296	Gnptab	KO	0.0377801	0.0200978	94044	0.499875	0.979912	0.993959	1.52284	1.57068	1.01403
2297	Prex1	KO	0.397414	-0.00682127	94043.5	0.499872	0.992616	0.997484	13.401	13.089	0.995283
2298	Snx4	KO	0.0761172	0.0271651	94043.5	0.499872	0.985374	0.995331	3.04569	3.14136	1.01901
2299	Arid3a	KO	0.119789	0.000378454	94040	0.499854	0.985516	0.995331	4.16244	4.18848	1.00026
2300	Tmem131l	KO	0.14499	0.0142391	94039	0.499849	0.986467	0.995331	5.17766	5.2356	1.00992
2301	Sirt5	KO	0.0577159	0.0247813	94038.5	0.499846	0.978389	0.993959	2.03046	2.09424	1.01733
2302	Ccz1	KO	0.15974	0.0376354	94035	0.499827	0.985099	0.995331	5.58376	5.75916	1.02643
2303	Ssh1	KO	0.0499426	0.0134872	94034.5	0.499825	0.975356	0.993094	2.03046	2.09424	1.00939
2304	Nup35	KO	0.206901	-0.0015992	94033	0.499817	0.986084	0.995331	7.41117	7.32984	0.998892
2305	AI987944	KO	0.0889704	-0.00527706	94033	0.499817	0.979119	0.993959	3.14721	3.14136	0.996349
2306	Mief1	KO	0.0825187	-0.00952378	94033	0.499817	0.979119	0.993959	3.14721	3.14136	0.99342
2307	Pxn	KO	0.0559982	0.00620466	94032.5	0.499814	0.97384	0.992738	2.03046	2.09424	1.00431
2308	Sumo2	KO	0.166904	0.00342207	94032.5	0.499814	0.984776	0.995331	6.29442	6.28272	1.00237
2309	5430405H02Rik	KO	0.0951944	-0.00172679	94031	0.499806	0.979438	0.993959	3.65482	3.66492	0.998804
2310	Arnt	KO	0.167796	0.0422098	94031	0.499806	0.984406	0.995331	6.49746	6.80628	1.02969
2311	Tmbim4	KO	0.0531793	0.0201214	94030.5	0.499803	0.972324	0.992706	2.03046	2.09424	1.01404
2312	Fxr2	KO	0.135048	0.00835448	94030	0.499801	0.982118	0.995153	5.17766	5.2356	1.00581
2313	Fzd3	KO	0.0855896	0.0265797	94029.5	0.499798	0.976663	0.993771	3.04569	3.14136	1.01859
2314	Pced1a	KO	0.0550339	0.0108333	94028.5	0.499793	0.970809	0.992706	2.03046	2.09424	1.00754
2315	Zbtb18	KO	0.128807	0.0122272	94027	0.499785	0.979694	0.993959	4.67005	4.71204	1.00851
2316	Gmds	KO	0.0535421	0.0126171	94025.5	0.499777	0.968535	0.992624	2.03046	2.09424	1.00878
2317	Hibch	KO	0.0504132	0.0065545	94025	0.499774	0.968156	0.992624	2.03046	2.09424	1.00455
2318	Prdm11	KO	0.147716	0.0184397	94025	0.499774	0.979702	0.993959	5.17766	5.2356	1.01286
2319	Plekha8	KO	0.0517813	0.0078447	94024.5	0.499771	0.967777	0.992624	2.03046	2.09424	1.00545
2320	Pigq	KO	0.0917163	0.0173706	94024.5	0.499771	0.973552	0.992738	3.04569	3.14136	1.01211
2321	Mtmr4	KO	0.0556327	0.012661	94023.5	0.499766	0.96702	0.992624	2.03046	2.09424	1.00881
2322	Hibadh	KO	0.105672	0.0260451	94021.5	0.499755	0.975351	0.993094	4.06091	4.18848	1.01822
2323	Stat2	KO	0.0547477	0.0112356	94021.5	0.499755	0.965504	0.992624	2.03046	2.09424	1.00782
2324	Rhoa	KO	0.0636253	0.0185261	94021	0.499753	0.968725	0.992624	2.53807	2.6178	1.01292
2325	Snrpd1	KO	0.112208	0.0275765	94021	0.499753	0.97508	0.993094	4.06091	4.18848	1.0193
2326	Ccdc151	KO	0.0535885	0.00634825	94020.5	0.49975	0.964746	0.992624	2.03046	2.09424	1.00441
2327	Dclre1a	KO	0.0841436	0.0239849	94020.5	0.49975	0.971064	0.992706	3.04569	3.14136	1.01676
2328	Prpf40a	KO	0.344235	0.01973	94019.5	0.499745	0.984866	0.995331	12.8934	13.089	1.01377
2329	Ppip5k1	KO	0.0552898	0.0144515	94019.5	0.499745	0.963989	0.992624	2.03046	2.09424	1.01007
2330	Efcab12	KO	0.0551051	0.0112891	94019.5	0.499745	0.963989	0.992624	2.03046	2.09424	1.00786
2331	Zfp780b	KO	0.053761	0.0125008	94019.5	0.499745	0.963989	0.992624	2.03046	2.09424	1.0087
2332	Hmgn3	KO	0.293991	0.0283504	94019.5	0.499745	0.983268	0.995331	10.2538	10.4712	1.01985
2333	Immp2l	KO	0.411091	0.00637992	94019.5	0.499745	0.985646	0.995331	14.6193	14.6597	1.00443
2334	Eif3d	KO	0.0546412	0.0132753	94019.5	0.499745	0.963989	0.992624	2.03046	2.09424	1.00924
2335	Ap4e1	KO	0.0820183	0.0179736	94019	0.499742	0.970131	0.99268	3.04569	3.14136	1.01254
2336	Mtg2	KO	0.0678462	0.0220145	94019	0.499742	0.967366	0.992624	2.53807	2.6178	1.01538
2337	Gmeb2	KO	0.0803431	0.0185757	94016.5	0.499729	0.968576	0.992624	3.04569	3.14136	1.01296
2338	Mau2	KO	0.101115	0.0189002	94016.5	0.499729	0.972644	0.992706	4.06091	4.18848	1.01319
2339	Stt3a	KO	0.145325	0.0111529	94016	0.499726	0.976422	0.993715	5.68528	5.75916	1.00776
2340	Hint1	KO	0.0670263	0.00866904	94016	0.499726	0.965327	0.992624	2.53807	2.6178	1.00603
2341	Nup205	KO	0.605278	0.0125312	94015.5	0.499724	0.986438	0.995331	20.6091	19.8953	1.00872
2342	Psmd5	KO	0.0694043	0.0140197	94012	0.499705	0.96261	0.992624	2.53807	2.6178	1.00977
2343	Tyk2	KO	0.0562504	0.00336959	94010.5	0.499697	0.957172	0.99119	2.03046	2.09424	1.00234
2344	Fnbp1	KO	0.0961143	0.0120726	94010	0.499694	0.967079	0.992624	3.5533	3.66492	1.0084
2345	Rad1	KO	0.0576221	0.00299339	94009	0.499689	0.956036	0.99119	2.03046	2.09424	1.00208
2346	Etv4	KO	0.0583941	-0.00125949	94008.5	0.499686	0.955657	0.99119	2.03046	2.09424	0.999127
2347	Rbm8a	KO	0.073072	0.00318552	94007	0.499678	0.959214	0.99119	2.53807	2.6178	1.00221
2348	Commd1	KO	0.0712628	0.00847574	94007	0.499678	0.959214	0.99119	2.53807	2.6178	1.00589
2349	Thumpd2	KO	0.0554531	0.00288063	94006.5	0.499676	0.954143	0.991047	2.03046	2.09424	1.002
2350	Glis3	KO	0.0828183	0.0135327	94006.5	0.499676	0.962358	0.992624	3.04569	3.14136	1.00942
2351	Tex10	KO	0.322573	-0.00812209	94006	0.499673	0.979328	0.993959	11.269	10.9948	0.994386
2352	Mecr	KO	0.0976016	0.0267828	94005	0.499668	0.964193	0.992624	3.5533	3.66492	1.01874
2353	Zgrf1	KO	0.568426	0.0110716	94004	0.499662	0.982954	0.995331	19.1878	18.8482	1.0077
2354	Tfrc	KO	0.306562	0.0247709	94004	0.499662	0.978283	0.993959	10.7614	10.9948	1.01732
2355	Ptprs	KO	0.418385	0.039349	94003	0.499657	0.980466	0.994233	14.2132	14.6597	1.02765
2356	Exo1	KO	0.243396	-0.00258459	94000	0.499641	0.974161	0.992738	8.4264	8.37696	0.99821
2357	Sptan1	KO	0.100595	0.0437891	94000	0.499641	0.963343	0.992624	3.95939	4.18848	1.03082
2358	Tulp3	KO	0.232066	0.030755	93999.5	0.499639	0.9736	0.992738	8.12183	8.37696	1.02155
2359	Htra2	KO	0.103161	0.0116097	93997	0.499625	0.959576	0.991296	3.5533	3.66492	1.00808
2360	Nrarp	KO	0.0559228	-0.000559001	93996.5	0.499623	0.946574	0.987054	2.03046	2.09424	0.999613
2361	Vstm4	KO	0.057427	-0.000518794	93996.5	0.499623	0.946574	0.987054	2.03046	2.09424	0.99964
2362	Txnl1	KO	0.0985775	0.0195628	93996.5	0.499623	0.959287	0.99119	3.5533	3.66492	1.01365
2363	Ccnb1	KO	0.309555	-0.00942274	93996	0.49962	0.97544	0.993094	10.7614	10.4712	0.99349
2364	Stox1	KO	0.0554851	-0.00410649	93995.5	0.499617	0.945817	0.987054	2.03046	2.09424	0.997158
2365	Abraxas2	KO	0.052594	-0.00765018	93990.5	0.499591	0.942034	0.986971	2.03046	2.09424	0.994711
2366	Mysm1	KO	0.207222	0.0196332	93985.5	0.499564	0.967335	0.992624	7.71574	7.8534	1.0137
2367	Ctnnal1	KO	0.0907096	0.0439808	93985	0.499561	0.952101	0.99066	3.45178	3.66492	1.03095
2368	Farp1	KO	0.202671	0.0198575	93984.5	0.499559	0.966766	0.992624	7.61421	7.8534	1.01386
2369	Pold3	KO	0.394851	0.0124752	93984	0.499556	0.974135	0.992738	13.6041	13.6126	1.00868
2370	Helz	KO	0.235566	0.0329607	93984	0.499556	0.969105	0.992624	9.03553	9.42408	1.02311
2371	Trappc6b	KO	0.108314	0.0195393	93983.5	0.499554	0.954782	0.99119	4.06091	4.18848	1.01364
2372	Miip	KO	0.190329	-0.00346667	93983	0.499551	0.964266	0.992624	6.80203	6.80628	0.9976
2373	Tusc3	KO	0.101726	0.0421063	93983	0.499551	0.954051	0.991047	3.95939	4.18848	1.02962
2374	Asnsd1	KO	0.073711	-0.00446182	93982	0.499546	0.942245	0.986971	2.53807	2.6178	0.996912
2375	Ccdc107	KO	0.0996243	0.00418024	93981	0.49954	0.950347	0.989413	3.5533	3.66492	1.0029
2376	Dsel	KO	0.0569959	-0.0129943	93980	0.499535	0.934095	0.985654	2.03046	2.09424	0.991033
2377	Arhgef11	KO	0.136033	0.0144263	93979.5	0.499532	0.957396	0.99119	5.07614	5.2356	1.01005
2378	Noc2l	KO	0.146695	-0.0025429	93979	0.49953	0.957487	0.99119	5.17766	5.2356	0.998239
2379	Ptchd1	KO	0.232614	0.0375619	93977.5	0.499522	0.965	0.992624	8.12183	8.37696	1.02638
2380	Gna11	KO	0.0889925	0.00501207	93976.5	0.499516	0.943718	0.986971	3.04569	3.14136	1.00348
2381	Xpo4	KO	0.401741	0.0298912	93976	0.499514	0.971942	0.992706	13.9086	14.1361	1.02094
2382	Msl2	KO	0.065419	-0.00238797	93974	0.499503	0.93682	0.986087	2.53807	2.6178	0.998346
2383	Htt	KO	0.394294	0.0274888	93970	0.499482	0.97017	0.99268	14.0102	14.1361	1.01924
2384	Atad2	KO	1.11176	0.0252133	93969	0.499476	0.978715	0.993959	35.736	34.0314	1.01763
2385	Galnt7	KO	0.321325	0.0259313	93968.5	0.499474	0.967168	0.992624	11.5736	12.0419	1.01814
2386	Gad2	KO	0.0962776	0.0337869	93968	0.499471	0.942187	0.986971	3.45178	3.66492	1.0237
2387	Ppia	KO	0.168358	0.00926459	93965.5	0.499458	0.954945	0.99119	6.19289	6.28272	1.00644
2388	Ehbp1	KO	0.0890332	0.0432997	93959	0.499423	0.931938	0.98485	2.94416	3.14136	1.03047
2389	Serpine2	KO	0.0866213	-0.00155088	93958.5	0.499421	0.932548	0.98485	3.04569	3.14136	0.998926
2390	Rundc3b	KO	0.0683691	0.0377559	93957	0.499413	0.924061	0.982137	2.43655	2.6178	1.02652
2391	Spock1	KO	0.077564	0.0455757	93957	0.499413	0.924061	0.982137	2.43655	2.6178	1.03209
2392	Rftn1	KO	0.0704975	0.0354299	93957	0.499413	0.924061	0.982137	2.43655	2.6178	1.02486
2393	Swt1	KO	0.29841	-0.00390719	93955.5	0.499405	0.961163	0.992552	10.5584	10.4712	0.997295
2394	Tspan7	KO	0.109048	0.0292707	93953.5	0.499394	0.937942	0.98623	3.95939	4.18848	1.0205
2395	Samhd1	KO	0.187126	0.0210609	93953	0.499391	0.950944	0.989648	6.59898	6.80628	1.01471
2396	Col9a2	KO	0.0847707	0.0347053	93952	0.499386	0.927538	0.983485	2.94416	3.14136	1.02435
2397	Rfc4	KO	0.101923	-0.000920401	93952	0.499386	0.933637	0.98565	3.5533	3.66492	0.999362
2398	Ptcd3	KO	0.373969	0.00960359	93951.5	0.499383	0.963417	0.992624	13.0964	13.089	1.00668
2399	Megf9	KO	0.0573315	0.029423	93950	0.499375	0.909593	0.977061	1.92893	2.09424	1.0206
2400	Aktip	KO	0.0477115	0.0271673	93950	0.499375	0.909593	0.977061	1.92893	2.09424	1.01901
2401	Tmem30a	KO	0.0535001	0.0314449	93950	0.499375	0.909593	0.977061	1.92893	2.09424	1.02204
2402	Fam234a	KO	0.0493016	0.0277767	93950	0.499375	0.909593	0.977061	1.92893	2.09424	1.01944
2403	Ppp2r3d	KO	0.0694281	0.0285333	93949	0.49937	0.918557	0.979853	2.43655	2.6178	1.01997
2404	Zfp975	KO	0.0470381	0.0164399	93948	0.499365	0.908055	0.977061	1.92893	2.09424	1.01146
2405	Apopt1	KO	0.142819	0.0211593	93948	0.499365	0.942082	0.986971	5.07614	5.2356	1.01477
2406	Scd2	KO	0.216456	0.010046	93948	0.499365	0.95232	0.990694	7.71574	7.8534	1.00699
2407	AW011738	KO	0.0565898	0.0199069	93946	0.499354	0.906516	0.977061	1.92893	2.09424	1.01389
2408	Cdk7	KO	0.275117	0.0147457	93946	0.499354	0.956583	0.99119	9.84772	9.94764	1.01027
2409	Phospho2	KO	0.0536095	0.0222409	93945	0.499349	0.905747	0.977061	1.92893	2.09424	1.01554
2410	Stam	KO	0.0476327	0.0200065	93943	0.499338	0.90421	0.977061	1.92893	2.09424	1.01396
2411	Rps9	KO	0.200056	0.0295185	93943	0.499338	0.948164	0.988165	7.00508	7.32984	1.02067
2412	Rps8	KO	0.149379	0.0293527	93941	0.499328	0.940955	0.986971	5.48223	5.75916	1.02055
2413	Rpl17	KO	0.0679509	0.0113303	93940	0.499322	0.912369	0.978017	2.43655	2.6178	1.00788
2414	Gnai3	KO	0.0516716	0.0167979	93939	0.499317	0.901135	0.977061	1.92893	2.09424	1.01171
2415	Timm44	KO	0.169536	-0.0152996	93938.5	0.499314	0.94334	0.986971	6.29442	6.28272	0.989451
2416	Tiparp	KO	0.0527611	0.015635	93938	0.499312	0.900367	0.977061	1.92893	2.09424	1.0109
2417	Nr6a1os	KO	0.150121	0.0366638	93937.5	0.499309	0.941395	0.986971	5.88832	6.28272	1.02574
2418	Vac14	KO	0.0461654	0.0126963	93937	0.499306	0.899599	0.977061	1.92893	2.09424	1.00884
2419	Psmd14	KO	0.0826664	0.0211156	93936	0.499301	0.91749	0.979853	2.94416	3.14136	1.01474
2420	Ube2b	KO	0.14537	0.0480803	93936	0.499301	0.938167	0.98623	5.38071	5.75916	1.03389
2421	Kdm5c	KO	0.184435	-0.0149834	93935.5	0.499298	0.945929	0.987054	7.30964	7.32984	0.989668
2422	Gm44148	KO	0.0686599	0.0162634	93935	0.499296	0.908934	0.977061	2.43655	2.6178	1.01134
2423	Nprl3	KO	0.0525373	0.0193823	93935	0.499296	0.898062	0.977061	1.92893	2.09424	1.01353
2424	Brox	KO	0.0638461	0.0117425	93933	0.499285	0.90756	0.977061	2.43655	2.6178	1.00817
2425	Serpinb6a	KO	0.0511657	0.00964968	93932	0.49928	0.895759	0.977061	1.92893	2.09424	1.00671
2426	Utp14b	KO	0.174335	0.00314485	93930	0.499269	0.939213	0.986276	6.19289	6.28272	1.00218
2427	Apaf1	KO	0.164839	0.023586	93930	0.499269	0.938418	0.98623	5.98985	6.28272	1.01648
2428	Dnajc24	KO	0.117368	0.00521382	93929	0.499264	0.929415	0.984162	4.56853	4.71204	1.00362
2429	Xxylt1	KO	0.0512535	0.0100729	93929	0.499264	0.893456	0.977027	1.92893	2.09424	1.00701
2430	Tsc22d1	KO	0.129725	0.0588756	93926	0.499248	0.926578	0.983293	4.36548	4.71204	1.04165
2431	Ppp1r21	KO	0.0623156	0.0148643	93926	0.499248	0.902755	0.977061	2.43655	2.6178	1.01036
2432	Crlf3	KO	0.20312	-0.000360598	93925.5	0.499245	0.941824	0.986971	7.30964	7.32984	0.99975
2433	Otulin	KO	0.183871	0.0150399	93925	0.499243	0.938916	0.98623	6.59898	6.80628	1.01048
2434	Capza1	KO	0.156881	0.0117198	93924.5	0.49924	0.936369	0.986087	6.09137	6.28272	1.00816
2435	Tbck	KO	0.128341	0.0230969	93922	0.499227	0.928895	0.984162	4.97462	5.2356	1.01614
2436	Zc3h4	KO	0.059666	0.00871599	93922	0.499227	0.90001	0.977061	2.43655	2.6178	1.00606
2437	Dnajb12	KO	0.0480623	0.00680855	93922	0.499227	0.888086	0.975968	1.92893	2.09424	1.00473
2438	Tmem234	KO	0.290301	0.0122136	93921.5	0.499224	0.948779	0.988165	10.2538	10.4712	1.0085
2439	Phrf1	KO	0.220412	0.0153029	93920.5	0.499219	0.943011	0.986971	8.22335	8.37696	1.01066
2440	Elk4	KO	0.0635917	0.00939169	93920	0.499216	0.898639	0.977061	2.43655	2.6178	1.00653
2441	Celsr1	KO	0.0552326	0.00254224	93918	0.499205	0.88502	0.974923	1.92893	2.09424	1.00176
2442	Gnl3l	KO	0.0485928	0.00755036	93918	0.499205	0.88502	0.974923	1.92893	2.09424	1.00525
2443	Nsrp1	KO	0.123585	0.0225101	93917	0.4992	0.922611	0.981995	4.46701	4.71204	1.01573
2444	Adam9	KO	0.0459343	0.0044295	93916	0.499195	0.883488	0.974923	1.92893	2.09424	1.00308
2445	Smg7	KO	0.392496	-0.0118523	93915	0.499189	0.953745	0.991047	14.4162	14.1361	0.991818
2446	Rps6kc1	KO	0.0620256	0.0109611	93915	0.499189	0.895211	0.977061	2.43655	2.6178	1.00763
2447	Foxo1	KO	0.0792506	0.019447	93915	0.499189	0.904322	0.977061	2.94416	3.14136	1.01357
2448	Tfb2m	KO	0.0830646	0.01254	93913	0.499179	0.90307	0.977061	2.94416	3.14136	1.00873
2449	Aida	KO	0.0473551	-0.00268164	93913	0.499179	0.88119	0.974923	1.92893	2.09424	0.998143
2450	Mllt6	KO	0.0632805	0.00866984	93913	0.499179	0.89384	0.977027	2.43655	2.6178	1.00603
2451	R74862	KO	0.0537039	-0.00213301	93912	0.499173	0.880424	0.974923	1.92893	2.09424	0.998523
2452	Ipo4	KO	0.0680393	0.00835731	93911	0.499168	0.892469	0.976773	2.43655	2.6178	1.00581
2453	Haus5	KO	0.11156	-0.00104003	93910.5	0.499165	0.915365	0.978929	4.06091	4.18848	0.999279
2454	Uqcc1	KO	0.124373	0.0124541	93908	0.499152	0.917983	0.979853	4.46701	4.71204	1.00867
2455	Klhl7	KO	0.126997	0.04598	93907.5	0.49915	0.921171	0.981211	4.8731	5.2356	1.03238
2456	Gnb2	KO	0.0868838	0.0121032	93906	0.499142	0.906116	0.977061	3.45178	3.66492	1.00842
2457	Tdg	KO	0.0738735	0.0105045	93905	0.499136	0.898061	0.977061	2.94416	3.14136	1.00731
2458	Tmem181a	KO	0.0969577	0.0141255	93905	0.499136	0.905535	0.977061	3.45178	3.66492	1.00984
2459	Fam184a	KO	0.329714	0.0198567	93904.5	0.499134	0.946035	0.987054	11.6751	12.0419	1.01386
2460	Hectd4	KO	0.0960637	0.0109263	93904	0.499131	0.904955	0.977061	3.45178	3.66492	1.0076
2461	Drg2	KO	0.0483226	-0.00527534	93904	0.499131	0.874303	0.972703	1.92893	2.09424	0.99635
2462	Rab11b	KO	0.0994522	0.0460634	93903.5	0.499128	0.909779	0.977061	3.85787	4.18848	1.03244
2463	Cops8	KO	0.113864	0.0183142	93903	0.499126	0.910429	0.977171	3.95939	4.18848	1.01278
2464	Zfp938	KO	0.113169	0.0105395	93903	0.499126	0.910429	0.977171	3.95939	4.18848	1.00733
2465	Lrig1	KO	0.112925	0.0151927	93901	0.499115	0.909342	0.977061	3.95939	4.18848	1.01059
2466	Mak16	KO	0.0682259	0.00245417	93901	0.499115	0.885622	0.975024	2.43655	2.6178	1.0017
2467	Ccdc59	KO	0.0911173	0.0100352	93899	0.499104	0.902054	0.977061	3.45178	3.66492	1.00698
2468	Spdl1	KO	0.188963	-0.00487501	93898.5	0.499102	0.927973	0.983556	6.70051	6.80628	0.996627
2469	Smg9	KO	0.0794808	-0.0235403	93897.5	0.499096	0.894807	0.977061	3.04569	3.14136	0.983816
2470	Park7	KO	0.0666737	0.00248235	93897	0.499094	0.882886	0.974923	2.43655	2.6178	1.00172
2471	1700084C06Rik	KO	0.085102	0.0148959	93897	0.499094	0.893057	0.976969	2.94416	3.14136	1.01038
2472	Tfdp1	KO	0.303438	0.00929565	93895	0.499083	0.939688	0.986387	10.3553	10.4712	1.00646
2473	Ash2l	KO	0.124044	0.0112897	93895	0.499083	0.911304	0.977521	4.46701	4.71204	1.00786
2474	Hhipl1	KO	0.066813	-0.000889238	93895	0.499083	0.881518	0.974923	2.43655	2.6178	0.999384
2475	Slc30a9	KO	0.139342	0.0325974	93893	0.499072	0.917933	0.979853	5.38071	5.75916	1.02285
2476	Pcyt2	KO	0.142315	0.0155184	93893	0.499072	0.914723	0.978791	4.97462	5.2356	1.01081
2477	Zfp280d	KO	0.41957	0.0564591	93891.5	0.499065	0.946604	0.987054	14.2132	15.1832	1.03991
2478	Dpp6	KO	0.130229	0.0492904	93890	0.499057	0.907907	0.977061	4.36548	4.71204	1.03476
2479	Rad51	KO	0.220823	-0.0115444	93889.5	0.499054	0.929288	0.984162	7.81726	7.8534	0.99203
2480	Mkln1	KO	0.245832	0.0169492	93889.5	0.499054	0.934266	0.985654	9.13706	9.42408	1.01182
2481	Unk	KO	0.363811	0.0256975	93887	0.499041	0.942365	0.986971	12.6904	13.089	1.01797
2482	Irs1	KO	0.111891	0.0270422	93886	0.499035	0.905835	0.977061	4.36548	4.71204	1.01892
2483	Ints13	KO	0.176714	0.0133241	93886	0.499035	0.922187	0.981902	6.59898	6.80628	1.00928
2484	Kif3a	KO	0.610321	0.0150779	93885.5	0.499033	0.952904	0.991023	21.2183	21.466	1.01051
2485	Zfp184	KO	0.0532254	-0.0154452	93885	0.49903	0.859794	0.969764	1.92893	2.09424	0.989351
2486	Lsm5	KO	0.0659058	-0.0116227	93881.5	0.499011	0.872296	0.972703	2.43655	2.6178	0.991976
2487	Ntm	KO	0.124738	0.0525152	93878.5	0.498995	0.896056	0.977061	3.85787	4.18848	1.03707
2488	Foxj3	KO	0.110104	0.00972102	93876	0.498982	0.901554	0.977061	4.46701	4.71204	1.00676
2489	Map3k7	KO	0.270616	0.0392851	93875.5	0.498979	0.93186	0.98485	9.94924	10.4712	1.0276
2490	Pitpnc1	KO	0.152804	0.0558617	93874	0.498971	0.908332	0.977061	5.27919	5.75916	1.03948
2491	Map2k4	KO	0.102738	0.0334502	93870.5	0.498953	0.891672	0.976616	3.85787	4.18848	1.02346
2492	Mmut	KO	0.0793645	0.0398168	93870.5	0.498953	0.874776	0.972703	2.84264	3.14136	1.02798
2493	Sestd1	KO	0.0985262	0.00277133	93870	0.49895	0.892506	0.976773	3.95939	4.18848	1.00192
2494	Dlg4	KO	0.0812211	0.0313408	93870	0.49895	0.883889	0.974923	3.35025	3.66492	1.02196
2495	Pdcd6ip	KO	0.0992934	0.0286732	93866.5	0.498932	0.88948	0.975998	3.85787	4.18848	1.02007
2496	Ddx52	KO	0.109584	0.00109531	93864	0.498918	0.889253	0.975998	3.95939	4.18848	1.00076
2497	Mpv17	KO	0.0791398	0.0342366	93863.5	0.498916	0.870354	0.972703	2.84264	3.14136	1.02401
2498	Rad50	KO	0.339032	-0.00287201	93863	0.498913	0.932283	0.98485	11.7766	11.5183	0.998011
2499	Fam102a	KO	0.11575	0.000471381	93861.5	0.498905	0.887898	0.975968	3.95939	4.18848	1.00033
2500	Prkn	KO	0.0721273	0.038109	93859	0.498892	0.854522	0.96893	2.33503	2.6178	1.02677
2501	Nipsnap1	KO	0.0566914	0.0217468	93858	0.498886	0.85383	0.96893	2.33503	2.6178	1.01519
2502	Fut8	KO	0.0642101	0.0277599	93857	0.498881	0.853139	0.96893	2.33503	2.6178	1.01943
2503	Mtmr12	KO	0.079401	0.0276184	93856.5	0.498878	0.865936	0.971115	2.84264	3.14136	1.01933
2504	Rps6ka5	KO	0.132527	0.0136727	93854	0.498865	0.895709	0.977061	4.97462	5.2356	1.00952
2505	Sh3bgrl	KO	0.117907	0.0196638	93854	0.498865	0.889287	0.975998	4.36548	4.71204	1.01372
2506	Vegfb	KO	0.0979648	0.0296269	93853	0.49886	0.87395	0.972703	3.35025	3.66492	1.02075
2507	Garnl3	KO	0.0451904	0.0198432	93852.5	0.498857	0.83151	0.96379	1.82741	2.09424	1.01385
2508	Ddah1	KO	0.0488179	0.0232479	93852.5	0.498857	0.83151	0.96379	1.82741	2.09424	1.01624
2509	Elavl4	KO	0.0567652	0.0329359	93852.5	0.498857	0.83151	0.96379	1.82741	2.09424	1.02309
2510	Suds3	KO	0.0518176	0.0251326	93852.5	0.498857	0.83151	0.96379	1.82741	2.09424	1.01757
2511	Ankmy2	KO	0.0523425	0.0278398	93852.5	0.498857	0.83151	0.96379	1.82741	2.09424	1.01948
2512	Espl1	KO	0.195981	-0.0203109	93852.5	0.498857	0.911912	0.977977	7.30964	7.32984	0.98602
2513	5330434G04Rik	KO	0.0509219	0.0246297	93852.5	0.498857	0.83151	0.96379	1.82741	2.09424	1.01722
2514	Usp22	KO	0.04512	0.0191214	93851.5	0.498852	0.830736	0.96379	1.82741	2.09424	1.01334
2515	Usp25	KO	0.0522809	0.0272326	93851.5	0.498852	0.830736	0.96379	1.82741	2.09424	1.01906
2516	Tulp4	KO	0.150343	0.0512548	93851	0.498849	0.897465	0.977061	5.27919	5.75916	1.03617
2517	Trir	KO	0.198727	0.0140203	93849.5	0.498841	0.909711	0.977061	7.1066	7.32984	1.00977
2518	Zfp738	KO	0.0815887	-0.0110984	93848.5	0.498836	0.862815	0.97037	2.94416	3.14136	0.992337
2519	Dnajc11	KO	0.176774	0.0397187	93847	0.498828	0.904345	0.977061	6.39594	6.80628	1.02791
2520	Zfp398	KO	0.0495229	0.0144496	93846.5	0.498825	0.82687	0.96379	1.82741	2.09424	1.01007
2521	Ap3s2	KO	0.0482375	0.0199411	93846.5	0.498825	0.82687	0.96379	1.82741	2.09424	1.01392
2522	Ndufv1	KO	0.048992	0.0143523	93846.5	0.498825	0.82687	0.96379	1.82741	2.09424	1.01
2523	Met	KO	0.161224	0.0112119	93846	0.498823	0.896634	0.977061	5.48223	5.75916	1.0078
2524	Rps5	KO	0.0488004	0.0132312	93845.5	0.49882	0.826098	0.96379	1.82741	2.09424	1.00921
2525	Gm26549	KO	0.0518913	0.021148	93845.5	0.49882	0.826098	0.96379	1.82741	2.09424	1.01477
2526	Rab36	KO	0.0862752	-0.0154453	93845	0.498817	0.86064	0.969963	2.94416	3.14136	0.989351
2527	Fopnl	KO	0.088305	-0.00795225	93843	0.498807	0.869661	0.97268	3.45178	3.66492	0.994503
2528	Lig3	KO	0.167163	-0.00900929	93842.5	0.498804	0.899911	0.977061	6.09137	6.28272	0.993775
2529	Mrps7	KO	0.0523695	0.0162437	93842.5	0.498804	0.823781	0.96379	1.82741	2.09424	1.01132
2530	Snx2	KO	0.114307	0.0288053	93842	0.498801	0.883093	0.974923	4.36548	4.71204	1.02017
2531	Clmn	KO	0.236393	0.0313292	93841	0.498796	0.913398	0.978196	8.4264	8.90052	1.02195
2532	Mto1	KO	0.0471923	0.00861615	93839.5	0.498788	0.821465	0.962679	1.82741	2.09424	1.00599
2533	Vamp4	KO	0.0566012	0.0173389	93839	0.498785	0.840713	0.966811	2.33503	2.6178	1.01209
2534	Gm2788	KO	0.0522244	0.00832348	93838.5	0.498783	0.820694	0.96264	1.82741	2.09424	1.00579
2535	Usp48	KO	0.402546	0.0143906	93838	0.49878	0.930879	0.98485	14.6193	14.6597	1.01002
2536	Nrxn3	KO	0.259152	0.0878358	93838	0.49878	0.905476	0.977061	7.1066	7.8534	1.06277
2537	Sar1a	KO	0.0468535	0.00477066	93837.5	0.498777	0.819923	0.961947	1.82741	2.09424	1.00331
2538	Vdac2	KO	0.101972	0.0287372	93837.5	0.498777	0.873621	0.972703	3.85787	4.18848	1.02012
2539	Lyplal1	KO	0.0481795	0.0117036	93836.5	0.498772	0.819152	0.961915	1.82741	2.09424	1.00815
2540	Ccni	KO	0.0696725	0.0105964	93836.5	0.498772	0.853336	0.96893	2.84264	3.14136	1.00737
2541	Ice1	KO	0.0469957	0.00858997	93836.5	0.498772	0.819152	0.961915	1.82741	2.09424	1.00597
2542	Ccdc141	KO	0.0506386	0.0166315	93835.5	0.498767	0.818381	0.961915	1.82741	2.09424	1.01159
2543	Mtrf1l	KO	0.107882	-0.00147407	93835.5	0.498767	0.873827	0.972703	3.95939	4.18848	0.998979
2544	Taf1b	KO	0.0434062	0.00927313	93835.5	0.498767	0.818381	0.961915	1.82741	2.09424	1.00645
2545	Socs5	KO	0.0477197	0.00595241	93835.5	0.498767	0.818381	0.961915	1.82741	2.09424	1.00413
2546	Rbm4	KO	0.0735164	-0.015176	93834.5	0.498762	0.854121	0.96893	2.94416	3.14136	0.989536
2547	Slc1a5	KO	0.0661965	0.0122729	93833	0.498754	0.836579	0.964756	2.33503	2.6178	1.00854
2548	Gtpbp1	KO	0.0616927	0.0147088	93832	0.498748	0.835891	0.964756	2.33503	2.6178	1.01025
2549	Ctnnbl1	KO	0.060612	0.00985963	93831	0.498743	0.835202	0.964756	2.33503	2.6178	1.00686
2550	Aasdh	KO	0.144421	-0.00134437	93831	0.498743	0.884523	0.974923	4.97462	5.2356	0.999069
2551	Adcy3	KO	0.065384	0.0148417	93831	0.498743	0.835202	0.964756	2.33503	2.6178	1.01034
2552	Psmd13	KO	0.0937212	0.00973283	93830	0.498738	0.860534	0.969963	3.35025	3.66492	1.00677
2553	Nisch	KO	0.448713	0.00685773	93830	0.498738	0.931974	0.98485	16.4467	16.7539	1.00476
2554	Atrn	KO	0.0721758	0.0144225	93829.5	0.498735	0.848935	0.968775	2.84264	3.14136	1.01005
2555	Armcx4	KO	0.106746	0.0206751	93829.5	0.498735	0.869254	0.97243	3.85787	4.18848	1.01443
2556	Oxnad1	KO	0.0508223	0.010068	93829	0.498732	0.813374	0.961064	1.82741	2.09424	1.007
2557	Rps11	KO	0.0447791	-0.000981334	93827.5	0.498724	0.81222	0.961064	1.82741	2.09424	0.99932
2558	Zfp760	KO	0.126219	-0.00599414	93827	0.498722	0.87648	0.973785	4.46701	4.71204	0.995854
2559	Rab3ip	KO	0.104333	0.0210908	93826.5	0.498719	0.867618	0.97182	3.85787	4.18848	1.01473
2560	H2afv	KO	0.220891	0.0113296	93825.5	0.498714	0.905749	0.977061	8.12183	8.37696	1.00788
2561	Mapk8	KO	0.06517	0.00684424	93825	0.498711	0.831075	0.96379	2.33503	2.6178	1.00476
2562	Plag1	KO	0.191049	0.0264152	93823.5	0.498703	0.897843	0.977061	6.90355	7.32984	1.01848
2563	Wipf1	KO	0.124117	-0.00184605	93823	0.4987	0.874438	0.972703	4.46701	4.71204	0.998721
2564	Pcx	KO	0.0991077	0.0129638	93823	0.4987	0.856459	0.96931	3.35025	3.66492	1.00903
2565	Khdc4	KO	0.414631	0.00508162	93822	0.498695	0.927122	0.983339	15.1269	15.1832	1.00353
2566	Soat1	KO	0.051558	0.00795144	93821.5	0.498692	0.807607	0.961064	1.82741	2.09424	1.00553
2567	Trim56	KO	0.051939	0.0012336	93821.5	0.498692	0.807607	0.961064	1.82741	2.09424	1.00086
2568	Mta2	KO	0.0571901	0.00751751	93821	0.49869	0.828326	0.96379	2.33503	2.6178	1.00522
2569	Rpf2	KO	0.0496716	-0.00151786	93820.5	0.498687	0.806838	0.961064	1.82741	2.09424	0.998948
2570	Ranbp10	KO	0.0655249	0.010699	93819	0.498679	0.826952	0.96379	2.33503	2.6178	1.00744
2571	Anp32b	KO	0.264861	-0.00391919	93818.5	0.498676	0.908828	0.977061	9.3401	9.42408	0.997287
2572	Arhgap24	KO	0.105039	0.0119413	93818.5	0.498676	0.863257	0.970393	3.85787	4.18848	1.00831
2573	Tmco3	KO	0.0742702	0.0145531	93818.5	0.498676	0.842029	0.967409	2.84264	3.14136	1.01014
2574	Tcof1	KO	0.0680259	0.00317229	93817	0.498669	0.825579	0.96379	2.33503	2.6178	1.0022
2575	Rapgef6	KO	0.281569	0.013431	93816	0.498663	0.913025	0.978017	10.5584	10.9948	1.00935
2576	Sp1	KO	0.100769	0.0170564	93815.5	0.498661	0.861623	0.97037	3.85787	4.18848	1.01189
2577	Clk4	KO	0.361018	0.0285827	93812	0.498642	0.918422	0.979853	12.6904	13.089	1.02001
2578	Depdc1b	KO	0.281934	-0.0105194	93812	0.498642	0.908656	0.977061	9.84772	9.94764	0.992735
2579	Kat6b	KO	0.149792	0.0210444	93811	0.498637	0.879506	0.974918	5.38071	5.75916	1.01469
2580	Efemp2	KO	0.0651886	-0.000100739	93808	0.498621	0.819406	0.961915	2.33503	2.6178	0.99993
2581	Stk36	KO	0.0473216	-0.0113097	93806	0.49861	0.79572	0.957602	1.82741	2.09424	0.992191
2582	Srebf2	KO	0.24252	0.0130288	93805	0.498605	0.902695	0.977061	9.03553	9.42408	1.00907
2583	Inip	KO	0.0466101	-0.0125081	93803.5	0.498597	0.793808	0.957308	1.82741	2.09424	0.991367
2584	Gm6712	KO	0.0439042	-0.0100381	93802.5	0.498591	0.793043	0.957272	1.82741	2.09424	0.993066
2585	Fdps	KO	0.0425437	-0.0106305	93800.5	0.498581	0.791514	0.956187	1.82741	2.09424	0.992659
2586	Mrgbp	KO	0.0815914	0.00642145	93800	0.498578	0.830441	0.96379	2.84264	3.14136	1.00446
2587	Pan3	KO	0.47992	0.00975071	93799.5	0.498575	0.924809	0.982345	17.2589	17.801	1.00678
2588	Mllt10	KO	0.748916	-0.00681431	93799	0.498573	0.934766	0.985654	25.2792	24.6073	0.995288
2589	Kdelr2	KO	0.0578334	-0.00600358	93799	0.498573	0.813245	0.961064	2.33503	2.6178	0.995847
2590	Gtse1	KO	0.0497417	-0.0171248	93798.5	0.49857	0.789986	0.956187	1.82741	2.09424	0.9882
2591	6030443J06Rik	KO	0.0626028	0.00112243	93798	0.498568	0.812561	0.961064	2.33503	2.6178	1.00078
2592	Fstl1	KO	0.233793	-0.00680476	93797	0.498562	0.895183	0.977061	8.22335	8.37696	0.995294
2593	Rad51ap1	KO	0.176586	8.29845e-06	93794.5	0.498549	0.87787	0.974317	5.98985	6.28272	1.00001
2594	Alg6	KO	0.172746	0.00653323	93794	0.498546	0.877647	0.974317	5.98985	6.28272	1.00454
2595	Polr3f	KO	0.0639003	-0.00915585	93793.5	0.498544	0.809485	0.961064	2.33503	2.6178	0.993674
2596	Zfp317	KO	0.0921914	-0.000845927	93793	0.498541	0.839039	0.965717	3.35025	3.66492	0.999414
2597	Txnrd1	KO	0.136292	-0.00720652	93793	0.498541	0.866092	0.971115	4.97462	5.2356	0.995017
2598	Vars	KO	0.249632	-0.00787146	93791	0.49853	0.895284	0.977061	8.62944	8.90052	0.994559
2599	Nrm	KO	0.0792174	-0.00476864	93790.5	0.498528	0.824504	0.96379	2.84264	3.14136	0.9967
2600	Tubgcp2	KO	0.213925	0.000935109	93789	0.49852	0.888345	0.975968	7.61421	7.8534	1.00065
2601	Cdk5rap3	KO	0.0512411	-0.01682	93788.5	0.498517	0.782358	0.953541	1.82741	2.09424	0.988409
2602	Nmd3	KO	0.121101	-0.0116222	93788	0.498514	0.85661	0.96931	4.46701	4.71204	0.991976
2603	Aimp1	KO	0.06171	-0.00943086	93783	0.498488	0.80232	0.961064	2.33503	2.6178	0.993484
2604	Pros1	KO	0.121717	0.00656683	93783	0.498488	0.852751	0.96893	4.36548	4.71204	1.00456
2605	Ivns1abp	KO	0.627221	0.0281973	93781	0.498477	0.925621	0.982817	21.0152	21.466	1.01974
2606	Fat4	KO	0.141332	0.028599	93781	0.498477	0.864519	0.970993	5.27919	5.75916	1.02002
2607	Srpr	KO	0.104758	-0.0191059	93778.5	0.498464	0.843124	0.967812	3.95939	4.18848	0.986844
2608	Pgap1	KO	0.0811529	0.00157515	93773	0.498435	0.827469	0.96379	3.35025	3.66492	1.00109
2609	Tbcd	KO	0.0963848	0.0350021	93772	0.498429	0.836301	0.964756	3.75635	4.18848	1.02456
2610	Nol9	KO	0.0776068	-0.0105984	93770.5	0.498421	0.81204	0.961064	2.84264	3.14136	0.992681
2611	Znrf1	KO	0.0816302	0.0345801	93770	0.498419	0.809032	0.961064	2.74112	3.14136	1.02426
2612	Fer	KO	0.0818374	0.0387742	93770	0.498419	0.809032	0.961064	2.74112	3.14136	1.02724
2613	Lta4h	KO	0.124297	0.0135076	93769.5	0.498416	0.845837	0.968259	4.36548	4.71204	1.00941
2614	Cdc42se2	KO	0.0698214	0.0274547	93768	0.498408	0.807771	0.961064	2.74112	3.14136	1.01921
2615	Piga	KO	0.0789755	-0.0119175	93767.5	0.498405	0.810174	0.961064	2.84264	3.14136	0.991773
2616	Mphosph10	KO	0.064303	-0.0207114	93766	0.498397	0.790754	0.956187	2.33503	2.6178	0.985747
2617	Col4a2	KO	0.164922	0.014066	93765	0.498392	0.863875	0.970678	5.88832	6.28272	1.0098
2618	Ireb2	KO	0.127605	0.0282949	93764	0.498387	0.849661	0.96893	4.77157	5.2356	1.01981
2619	Fyn	KO	0.0940086	0.0337479	93763	0.498381	0.819541	0.961915	3.24873	3.66492	1.02367
2620	Crppa	KO	0.0626542	0.0297006	93761	0.498371	0.783646	0.953541	2.2335	2.6178	1.0208
2621	Esf1	KO	0.261771	0.0118538	93759.5	0.498363	0.88542	0.975002	8.93401	9.42408	1.00825
2622	Ccdc138	KO	0.383071	0.00897762	93759	0.49836	0.903457	0.977061	13.2995	13.6126	1.00624
2623	Hist1h4d	KO	0.0835451	-0.0134945	93758.5	0.498358	0.804583	0.961064	2.84264	3.14136	0.99069
2624	Slc39a7	KO	0.047675	0.0225231	93755	0.498339	0.751528	0.945426	1.72589	2.09424	1.01573
2625	Por	KO	0.0447374	0.0162991	93753	0.498328	0.749989	0.944823	1.72589	2.09424	1.01136
2626	Zkscan3	KO	0.19847	0.031354	93752	0.498323	0.870944	0.972703	7.20812	7.8534	1.02197
2627	Rnps1	KO	0.134016	-0.00762205	93752	0.498323	0.846288	0.968259	4.97462	5.2356	0.994731
2628	Pcdh7	KO	0.296575	-0.024564	93751.5	0.49832	0.889619	0.975998	10.3553	10.4712	0.983118
2629	Rad54l	KO	0.248617	-0.0126258	93751	0.498318	0.880742	0.974923	8.73096	8.90052	0.991287
2630	Dnaja2	KO	0.0590732	0.0187737	93751	0.498318	0.77676	0.953158	2.2335	2.6178	1.0131
2631	Plppr3	KO	0.0445136	0.0147637	93751	0.498318	0.74845	0.943552	1.72589	2.09424	1.01029
2632	Cpne1	KO	0.129771	-0.000874118	93750.5	0.498315	0.844323	0.968259	4.8731	5.2356	0.999394
2633	Tab2	KO	0.213318	0.0382583	93750.5	0.498315	0.877834	0.974317	8.22335	8.90052	1.02687
2634	Mrps26	KO	0.0451025	0.0127476	93750	0.498312	0.747681	0.943531	1.72589	2.09424	1.00888
2635	Xpa	KO	0.0458927	0.0127192	93747	0.498296	0.745375	0.942344	1.72589	2.09424	1.00886
2636	Rnf14	KO	0.0404879	0.00790357	93747	0.498296	0.745375	0.942344	1.72589	2.09424	1.00549
2637	Resf1	KO	0.0888002	-0.0114855	93746.5	0.498294	0.812196	0.961064	3.35025	3.66492	0.99207
2638	Ppip5k2	KO	0.0701514	0.0186869	93746	0.498291	0.793935	0.957308	2.74112	3.14136	1.01304
2639	Wdr48	KO	0.135511	0.00288696	93746	0.498291	0.842139	0.967409	4.8731	5.2356	1.002
2640	Minpp1	KO	0.042817	0.0106706	93745	0.498286	0.74384	0.942327	1.72589	2.09424	1.00742
2641	Ngdn	KO	0.0808096	0.0113413	93743	0.498275	0.792053	0.956549	2.74112	3.14136	1.00789
2642	Atg16l2	KO	0.157574	0.00989585	93741.5	0.498267	0.847154	0.968524	5.38071	5.75916	1.00688
2643	Wdr60	KO	0.057778	0.0156035	93740	0.498259	0.769206	0.949055	2.2335	2.6178	1.01087
2644	Mrpl1	KO	0.0455868	0.00382785	93739	0.498254	0.739239	0.939525	1.72589	2.09424	1.00266
2645	Stxbp5	KO	0.059861	0.0141211	93739	0.498254	0.76852	0.949055	2.2335	2.6178	1.00984
2646	Bcas3os2	KO	0.0527942	0.00285269	93739	0.498254	0.739239	0.939525	1.72589	2.09424	1.00198
2647	C920021L13Rik	KO	0.0483636	0.00968337	93738	0.498249	0.738473	0.939525	1.72589	2.09424	1.00673
2648	B230118H07Rik	KO	0.16507	-0.0194203	93737.5	0.498246	0.853543	0.96893	6.09137	6.28272	0.986629
2649	Prpsap1	KO	0.121321	0.0326705	93737	0.498243	0.827676	0.96379	4.26396	4.71204	1.0229
2650	Golga5	KO	0.0427966	0.00393369	93737	0.498243	0.737707	0.939525	1.72589	2.09424	1.00273
2651	Abl2	KO	0.0870321	0.0195015	93735.5	0.498235	0.803537	0.961064	3.24873	3.66492	1.01361
2652	Trp53bp1	KO	0.174996	-0.00764676	93735.5	0.498235	0.857169	0.96931	6.49746	6.80628	0.994714
2653	Akr1e1	KO	0.0613721	0.0164417	93735	0.498233	0.765779	0.949055	2.2335	2.6178	1.01146
2654	Epha6	KO	0.137385	0.0481527	93735	0.498233	0.825025	0.96379	4.16244	4.71204	1.03394
2655	Rnf8	KO	0.163414	-0.00276819	93735	0.498233	0.851485	0.96893	5.98985	6.28272	0.998083
2656	Hnrnpab	KO	0.13065	0.0314395	93734	0.498227	0.83498	0.964756	4.77157	5.2356	1.02203
2657	Rexo2	KO	0.0457176	0.00641418	93733	0.498222	0.734647	0.939525	1.72589	2.09424	1.00446
2658	Myo18a	KO	0.0723095	0.00921902	93733	0.498222	0.785789	0.953555	2.74112	3.14136	1.00641
2659	Tmx1	KO	0.0451457	0.00246719	93733	0.498222	0.734647	0.939525	1.72589	2.09424	1.00171
2660	Erg28	KO	0.0886616	-0.0110396	93733	0.498222	0.804442	0.961064	3.35025	3.66492	0.992377
2661	Jpt2	KO	0.140064	0.0122508	93732.5	0.498219	0.835592	0.964756	4.8731	5.2356	1.00853
2662	Zfp810	KO	0.0567381	-0.00166968	93732	0.498217	0.763725	0.949055	2.2335	2.6178	0.998843
2663	Irf2	KO	0.134831	0.00375927	93730	0.498206	0.841824	0.967409	5.38071	5.75916	1.00261
2664	Pml	KO	0.0648823	0.00606991	93730	0.498206	0.762357	0.948497	2.2335	2.6178	1.00422
2665	Ulk4	KO	0.344267	0.00970739	93729.5	0.498203	0.89058	0.976174	12.2843	12.5654	1.00675
2666	Chordc1	KO	0.10682	0.0163671	93729	0.498201	0.823567	0.96379	4.26396	4.71204	1.01141
2667	Cep85	KO	0.211457	-0.0109568	93727.5	0.498193	0.863863	0.970678	7.61421	7.8534	0.992434
2668	Zfp729a	KO	0.0615979	0.00344542	93727	0.49819	0.760306	0.947988	2.2335	2.6178	1.00239
2669	Fam204a	KO	0.195278	0.013169	93726.5	0.498187	0.857521	0.96931	6.90355	7.32984	1.00917
2670	Ptbp3	KO	0.0736171	0.0163619	93726	0.498185	0.781412	0.953541	2.74112	3.14136	1.01141
2671	Fbl	KO	0.0444974	0.00342583	93725	0.498179	0.728539	0.938148	1.72589	2.09424	1.00238
2672	Polr2m	KO	0.0447885	-0.00407438	93725	0.498179	0.728539	0.938148	1.72589	2.09424	0.99718
2673	Esyt1	KO	0.0449995	-0.00304319	93725	0.498179	0.728539	0.938148	1.72589	2.09424	0.997893
2674	Cadm2	KO	0.264669	0.00648596	93725	0.498179	0.860731	0.969963	7.30964	7.8534	1.00451
2675	Rpl10a	KO	0.226156	0.0227205	93724	0.498174	0.864513	0.970993	7.81726	8.37696	1.01587
2676	Ssr3	KO	0.0459927	-0.00314948	93723	0.498169	0.727015	0.937841	1.72589	2.09424	0.997819
2677	Mplkip	KO	0.0578222	0.00349586	93723	0.498169	0.757574	0.946455	2.2335	2.6178	1.00243
2678	Per3	KO	0.0475397	-0.00274712	93722	0.498164	0.726253	0.937841	1.72589	2.09424	0.998098
2679	Stag2	KO	0.864851	0.0211588	93722	0.498164	0.920319	0.980499	29.3401	28.2723	1.01477
2680	Pafah1b2	KO	0.0863509	0.0102198	93721	0.498158	0.79513	0.957453	3.24873	3.66492	1.00711
2681	Uaca	KO	0.320383	0.00129422	93721	0.498158	0.883923	0.974923	11.3706	11.5183	1.0009
2682	Tmem11	KO	0.0624828	0.00569499	93721	0.498158	0.756209	0.946455	2.2335	2.6178	1.00396
2683	Pard3	KO	0.574113	0.0187867	93720	0.498153	0.906647	0.977061	19.1878	19.8953	1.01311
2684	Tpst2	KO	0.0645032	0.00547303	93719	0.498148	0.754845	0.946327	2.2335	2.6178	1.0038
2685	Spdya	KO	0.0476346	-0.00402135	93719	0.498148	0.72397	0.937005	1.72589	2.09424	0.997216
2686	Pwp2	KO	0.0475987	-0.00480601	93718	0.498142	0.723209	0.936939	1.72589	2.09424	0.996674
2687	Ccna2	KO	0.155836	-0.020745	93717.5	0.49814	0.837218	0.964868	5.48223	5.75916	0.985724
2688	Etfa	KO	0.056727	0.0065424	93717	0.498137	0.753482	0.945818	2.2335	2.6178	1.00455
2689	Dgcr2	KO	0.0554248	-0.00177997	93716	0.498132	0.7528	0.945727	2.2335	2.6178	0.998767
2690	Hes5	KO	0.343648	-0.00385236	93715	0.498126	0.88416	0.974923	11.8782	12.0419	0.997333
2691	Psmd9	KO	0.0479642	-0.00873245	93714	0.498121	0.720169	0.936725	1.72589	2.09424	0.993965
2692	Ankrd24	KO	0.100333	0.0132159	93714	0.498121	0.804713	0.961064	3.75635	4.18848	1.0092
2693	Tk1	KO	0.111615	-0.0108071	93714	0.498121	0.806723	0.961064	3.85787	4.18848	0.992537
2694	Ext1	KO	0.3828	-0.00215004	93713.5	0.498118	0.888672	0.975968	13.0964	13.6126	0.998511
2695	Cpne5	KO	0.0502054	-0.015272	93713	0.498116	0.71941	0.936725	1.72589	2.09424	0.98947
2696	Polr3b	KO	0.0423561	-0.0165606	93712	0.49811	0.718651	0.936725	1.72589	2.09424	0.988587
2697	Prpf4	KO	0.109025	-0.0196088	93711	0.498105	0.805113	0.961064	3.85787	4.18848	0.9865
2698	Cenpl	KO	0.122023	-0.0130667	93709	0.498094	0.815007	0.961456	4.36548	4.71204	0.990984
2699	Appl2	KO	0.122197	-0.0107985	93708	0.498089	0.814499	0.961282	4.36548	4.71204	0.992543
2700	Rbms2	KO	0.0602873	-0.00190669	93707	0.498084	0.746677	0.943111	2.2335	2.6178	0.998679
2701	Gm10069	KO	0.0471686	-0.0177451	93706	0.498079	0.714103	0.936725	1.72589	2.09424	0.987775
2702	Hbs1l	KO	0.123179	0.0240743	93706	0.498079	0.82133	0.962679	4.77157	5.2356	1.01683
2703	Wdr36	KO	0.193256	0.019564	93706	0.498079	0.848191	0.968709	6.80203	7.32984	1.01365
2704	Tmem47	KO	0.0746381	0.00270808	93704	0.498068	0.767703	0.949055	2.74112	3.14136	1.00188
2705	Trim33	KO	0.148811	0.031565	93702.5	0.49806	0.833852	0.964734	5.68528	6.28272	1.02212
2706	Fancm	KO	0.27908	-0.00651785	93702.5	0.49806	0.869226	0.97243	9.74619	9.94764	0.995492
2707	Sf3a3	KO	0.0921375	0.00284316	93701.5	0.498055	0.783863	0.953541	3.24873	3.66492	1.00197
2708	Nit1	KO	0.0735673	-0.00126231	93700	0.498047	0.765218	0.949055	2.74112	3.14136	0.999125
2709	Pcna	KO	0.22072	0.00566495	93699.5	0.498044	0.852007	0.96893	7.51269	7.8534	1.00393
2710	Shmt2	KO	0.17023	-0.0153791	93697	0.498031	0.834719	0.964756	5.98985	6.28272	0.989397
2711	Nphp1	KO	0.157932	-0.0044193	93696.5	0.498028	0.82634	0.96379	5.38071	5.75916	0.996941
2712	Rps13	KO	0.0685109	-0.00999067	93694	0.498015	0.761495	0.948143	2.74112	3.14136	0.993099
2713	Yy1	KO	0.214878	-0.0159019	93693	0.498009	0.854513	0.96893	8.12183	8.37696	0.989038
2714	Mdfic	KO	0.0737374	-0.0054995	93690	0.497993	0.759016	0.946601	2.74112	3.14136	0.996195
2715	Syvn1	KO	0.0603017	-0.012709	93690	0.497993	0.735153	0.939525	2.2335	2.6178	0.991229
2716	Kif1b	KO	0.246751	0.0549317	93689.5	0.497991	0.857133	0.96931	8.52792	9.42408	1.03881
2717	Pigl	KO	0.0632271	-0.0191511	93689	0.497988	0.734477	0.939525	2.2335	2.6178	0.986813
2718	Polr3a	KO	0.0768191	-0.00972495	93685	0.497967	0.755921	0.946455	2.74112	3.14136	0.993282
2719	Slc4a7	KO	0.216771	0.0327376	93684.5	0.497964	0.848345	0.968709	7.71574	8.37696	1.02295
2720	Gk	KO	0.134685	0.0115633	93684.5	0.497964	0.810885	0.961064	4.77157	5.2356	1.00805
2721	Evi5	KO	0.155536	0.0437358	93681	0.497946	0.829877	0.96379	6.09137	6.80628	1.03078
2722	Pmpca	KO	0.0740456	-0.0051039	93680	0.49794	0.75283	0.945727	2.74112	3.14136	0.996468
2723	2310015A10Rik	KO	0.150082	-0.00346919	93680	0.49794	0.818737	0.961915	5.38071	5.75916	0.997598
2724	D930016D06Rik	KO	0.176072	0.0140278	93678	0.49793	0.830696	0.96379	6.29442	6.80628	1.00977
2725	Rpsa	KO	0.0760888	-0.0114435	93677	0.497924	0.750977	0.945013	2.74112	3.14136	0.992099
2726	Tubb4b	KO	0.0892886	-0.0148994	93676	0.497919	0.769198	0.949055	3.24873	3.66492	0.989726
2727	Stk17b	KO	0.0580131	-0.0196465	93675	0.497914	0.725035	0.937022	2.2335	2.6178	0.986474
2728	Ndufaf2	KO	0.1385	0.000271319	93675	0.497914	0.816437	0.961915	5.38071	5.75916	1.00019
2729	Pag1	KO	0.113755	0.0309575	93674	0.497908	0.793547	0.957272	4.16244	4.71204	1.02169
2730	Nr3c1	KO	0.319943	0.00931673	93674	0.497908	0.86698	0.971331	11.066	11.5183	1.00648
2731	Cul7	KO	0.0997401	0.00152607	93673	0.497903	0.782571	0.953541	3.75635	4.18848	1.00106
2732	Usp47	KO	0.348982	-0.0103411	93672	0.497898	0.873943	0.972703	12.6904	13.089	0.992858
2733	Cpt1c	KO	0.0870568	0.0258522	93668	0.497877	0.761728	0.948213	3.14721	3.66492	1.01808
2734	Prmt1	KO	0.104083	-0.00467374	93668	0.497877	0.779882	0.953541	3.75635	4.18848	0.996766
2735	Nxf1	KO	0.252209	-0.000511222	93667	0.497871	0.851933	0.96893	9.03553	9.42408	0.999646
2736	Fign	KO	0.498123	0.0151587	93666.5	0.497869	0.888511	0.975968	17.5635	18.3246	1.01056
2737	Eif2a	KO	0.226753	-0.00359429	93664	0.497855	0.842629	0.967556	8.0203	8.37696	0.997512
2738	Nudt13	KO	0.139105	-0.0135932	93663.5	0.497853	0.802321	0.961064	4.8731	5.2356	0.990622
2739	Nnat	KO	0.0667443	0.0271738	93663	0.49785	0.711939	0.935942	2.13198	2.6178	1.01901
2740	Brk1	KO	0.0537837	0.0195252	93663	0.49785	0.711939	0.935942	2.13198	2.6178	1.01363
2741	Iws1	KO	0.50921	-0.0093931	93663	0.49785	0.887103	0.97585	17.4619	17.801	0.99351
2742	Sun1	KO	0.125847	0.0297221	93662.5	0.497847	0.798579	0.959013	4.67005	5.2356	1.02082
2743	Tbc1d4	KO	0.0555229	0.024162	93661	0.497839	0.710577	0.935763	2.13198	2.6178	1.01689
2744	Cerk	KO	0.068003	-0.015018	93661	0.497839	0.74112	0.939854	2.74112	3.14136	0.989644
2745	Mettl16	KO	0.0663988	0.0258143	93660.5	0.497837	0.73705	0.939525	2.63959	3.14136	1.01805
2746	Arpc2	KO	0.0831548	0.0248269	93660	0.497834	0.7571	0.946455	3.14721	3.66492	1.01736
2747	Arhgef26	KO	0.226162	0.00901024	93660	0.497834	0.840324	0.966778	7.91878	8.37696	1.00626
2748	Fem1b	KO	0.0499053	0.0128614	93660	0.497834	0.709897	0.935634	2.13198	2.6178	1.00895
2749	Ska3	KO	0.120948	-0.0298364	93660	0.497834	0.790242	0.956187	4.36548	4.71204	0.979531
2750	Slc45a4	KO	0.0714633	-0.010899	93660	0.497834	0.740505	0.939525	2.74112	3.14136	0.992474
2751	Atp6v0a2	KO	0.0429714	0.0222543	93657.5	0.497821	0.670363	0.920013	1.62437	2.09424	1.01555
2752	Gabrb3	KO	0.051401	0.023506	93657.5	0.497821	0.670363	0.920013	1.62437	2.09424	1.01643
2753	Nrg1	KO	0.0525911	0.0293288	93657.5	0.497821	0.670363	0.920013	1.62437	2.09424	1.02054
2754	Csad	KO	0.0422097	0.0171684	93657.5	0.497821	0.670363	0.920013	1.62437	2.09424	1.01197
2755	Tbcel	KO	0.0410922	0.0173713	93656.5	0.497815	0.669605	0.920013	1.62437	2.09424	1.01211
2756	Pip4k2b	KO	0.0452762	0.0168429	93656.5	0.497815	0.669605	0.920013	1.62437	2.09424	1.01174
2757	Derl2	KO	0.102574	-0.0137245	93656	0.497813	0.77344	0.951185	3.75635	4.18848	0.990532
2758	Dcaf15	KO	0.0994087	0.0255151	93654.5	0.497805	0.770235	0.949171	3.65482	4.18848	1.01784
2759	Miga2	KO	0.0733825	0.0230388	93652.5	0.497794	0.732072	0.939525	2.63959	3.14136	1.0161
2760	Sephs1	KO	0.194671	-0.0176926	93652	0.497791	0.827754	0.96379	7.00508	7.32984	0.987811
2761	Gnl2	KO	0.158713	0.0157355	93652	0.497791	0.812508	0.961064	5.7868	6.28272	1.01097
2762	Mthfd2	KO	0.109634	-0.0155925	93651	0.497786	0.770761	0.949284	3.75635	4.18848	0.98925
2763	Gtf2a2	KO	0.195818	-0.0170091	93651	0.497786	0.827345	0.96379	7.00508	7.32984	0.988279
2764	Dhx32	KO	0.114231	0.00319662	93650	0.497781	0.783261	0.953541	4.26396	4.71204	1.00222
2765	Rps19	KO	0.0888005	0.0172767	93648	0.49777	0.750174	0.944833	3.14721	3.66492	1.01205
2766	Zfp946	KO	0.0556471	0.012134	93648	0.49777	0.701747	0.93251	2.13198	2.6178	1.00845
2767	Ccnt1	KO	0.198978	0.000986188	93647.5	0.497768	0.82961	0.96379	7.30964	7.8534	1.00068
2768	Fgf9	KO	0.743096	-0.0121932	93647	0.497765	0.897808	0.977061	25.2792	24.0838	0.991584
2769	Kin	KO	0.0849138	0.0213556	93646	0.49776	0.749021	0.944049	3.14721	3.66492	1.01491
2770	Dynll1	KO	0.150177	0.00075199	93644	0.497749	0.800764	0.960558	5.27919	5.75916	1.00052
2771	Gnb1	KO	0.190156	0.0268046	93642.5	0.497741	0.820888	0.962656	6.70051	7.32984	1.01875
2772	Traip	KO	0.133482	-0.00776793	93642	0.497738	0.790338	0.956187	4.77157	5.2356	0.99463
2773	Pbx2	KO	0.0538479	0.00950503	93641	0.497733	0.697009	0.930837	2.13198	2.6178	1.00661
2774	Btf3l4	KO	0.0652201	0.0126674	93637.5	0.497714	0.72277	0.936939	2.63959	3.14136	1.00882
2775	Ublcp1	KO	0.070265	0.00992309	93636.5	0.497709	0.722151	0.93692	2.63959	3.14136	1.0069
2776	Nol8	KO	0.059857	0.00842411	93636	0.497706	0.693632	0.929851	2.13198	2.6178	1.00586
2777	Map3k5	KO	0.134588	-0.00148795	93633	0.49769	0.786005	0.953555	4.77157	5.2356	0.998969
2778	Cyp7b1	KO	0.155725	0.0283552	93632.5	0.497688	0.80255	0.961064	5.68528	6.28272	1.01985
2779	Mmab	KO	0.0593633	0.00298729	93632	0.497685	0.690935	0.927961	2.13198	2.6178	1.00207
2780	Srsf10	KO	0.67529	0.0176548	93631.5	0.497683	0.890697	0.976174	23.0457	23.0366	1.01231
2781	Grk4	KO	0.0451321	-0.00487411	93631.5	0.497683	0.650782	0.919772	1.62437	2.09424	0.996627
2782	Afmid	KO	0.0726008	0.0129294	93631.5	0.497683	0.71906	0.936725	2.63959	3.14136	1.009
2783	Ascc3	KO	0.168416	0.0138843	93630.5	0.497677	0.809224	0.961064	6.19289	6.80628	1.00967
2784	A930037H05Rik	KO	0.0433754	-0.00701792	93630.5	0.497677	0.650034	0.91972	1.62437	2.09424	0.995147
2785	Cep250	KO	0.29668	0.0203867	93629.5	0.497672	0.845124	0.968259	9.94924	10.4712	1.01423
2786	Klf3	KO	0.258492	-0.0057462	93628.5	0.497667	0.83787	0.965203	9.03553	9.42408	0.996025
2787	St3gal4	KO	0.0572412	0.00123131	93628	0.497664	0.688242	0.925507	2.13198	2.6178	1.00085
2788	Tbl2	KO	0.105326	-0.0137157	93627.5	0.497661	0.758204	0.946455	3.75635	4.18848	0.990538
2789	Tbk1	KO	0.132625	0.0071345	93627	0.497659	0.78312	0.953541	4.77157	5.2356	1.00496
2790	Tmem53	KO	0.0436869	-0.00621995	93626.5	0.497656	0.647044	0.917956	1.62437	2.09424	0.995698
2791	Ilk	KO	0.0908943	-0.0222009	93626	0.497653	0.740685	0.939525	3.24873	3.66492	0.984729
2792	Fbln1	KO	0.137516	-0.00449307	93625	0.497648	0.782159	0.953541	4.77157	5.2356	0.99689
2793	Sfmbt2	KO	0.0456424	-0.00612948	93624.5	0.497645	0.645551	0.91775	1.62437	2.09424	0.99576
2794	Tut1	KO	0.0443283	-0.0121955	93624.5	0.497645	0.645551	0.91775	1.62437	2.09424	0.991582
2795	Nek3	KO	0.0997681	-0.0176512	93624	0.497643	0.756339	0.946455	3.75635	4.18848	0.98784
2796	Orc3	KO	0.429648	0.0073288	93623.5	0.49764	0.868494	0.972354	15.1269	15.1832	1.00509
2797	BC065397	KO	0.14171	0.0244992	93621.5	0.497629	0.788853	0.955492	5.17766	5.75916	1.01713
2798	Izumo4	KO	0.0592976	0.000813567	93621	0.497627	0.683538	0.924917	2.13198	2.6178	1.00056
2799	Hax1	KO	0.0434956	-0.0147548	93616.5	0.497603	0.639593	0.916145	1.62437	2.09424	0.989825
2800	Dctd	KO	0.0440074	-0.0168388	93615.5	0.497597	0.63885	0.916145	1.62437	2.09424	0.988396
2801	Gabre	KO	0.0921658	0.00309923	93615	0.497595	0.731231	0.939525	3.14721	3.66492	1.00215
2802	Hnrnpa2b1	KO	1.99018	0.15424	93614	0.497589	0.912917	0.978017	60.3046	50.7853	1.11284
2803	Ccdc9	KO	0.0619595	-0.00107058	93614	0.497589	0.678846	0.923166	2.13198	2.6178	0.999258
2804	Drg1	KO	0.130623	0.0343764	93614	0.497589	0.783767	0.953541	5.07614	5.75916	1.02411
2805	Ttc27	KO	0.055574	-0.00217319	93614	0.497589	0.678846	0.923166	2.13198	2.6178	0.998495
2806	Traf2	KO	0.0765091	-0.00172082	93612	0.497579	0.707049	0.935113	2.63959	3.14136	0.998808
2807	Spag5	KO	0.421017	-0.0113796	93610.5	0.497571	0.863056	0.97037	14.7208	14.6597	0.992143
2808	Bptf	KO	0.71024	-0.0217021	93608.5	0.49756	0.888636	0.975968	25.1777	25.1309	0.98507
2809	Cdc123	KO	0.189607	-0.00386144	93606	0.497547	0.814018	0.96112	7.41117	7.8534	0.997327
2810	Grik2	KO	0.143287	0.0383611	93606	0.497547	0.769266	0.949055	4.56853	5.2356	1.02695
2811	Tmem265	KO	0.13291	-0.0153995	93605	0.497542	0.772568	0.950633	4.77157	5.2356	0.989383
2812	Fbxo36	KO	0.0654453	-0.00272183	93604.5	0.497539	0.702449	0.932874	2.63959	3.14136	0.998115
2813	Gpsm2	KO	0.25795	-0.0150497	93601.5	0.497523	0.828039	0.96379	9.03553	9.42408	0.989623
2814	Ptpru	KO	0.679027	0.0156037	93601.5	0.497523	0.883856	0.974923	23.2487	24.0838	1.01087
2815	Gm32618	KO	0.087977	0.00756075	93601	0.49752	0.723244	0.936939	3.14721	3.66492	1.00525
2816	Kdm2a	KO	0.341552	0.0162166	93601	0.49752	0.850235	0.96893	12.3858	13.089	1.0113
2817	Ube4a	KO	0.118996	0.00330629	93599.5	0.497512	0.768047	0.949055	4.67005	5.2356	1.00229
2818	Tomm70a	KO	0.0939202	0.00242126	93599.5	0.497512	0.740637	0.939525	3.65482	4.18848	1.00168
2819	Gabpb2	KO	0.209654	0.00643761	93597	0.497499	0.809472	0.961064	7.30964	7.8534	1.00447
2820	Zfp930	KO	0.0694639	-0.0105662	93596.5	0.497496	0.697554	0.930916	2.63959	3.14136	0.992703
2821	Nup54	KO	0.159488	0.00504015	93596	0.497494	0.78635	0.953758	5.68528	6.28272	1.0035
2822	Ell	KO	0.116155	0.0095949	93596	0.497494	0.753787	0.945818	4.16244	4.71204	1.00667
2823	Rpn1	KO	0.0719408	-0.0105707	93594.5	0.497486	0.696332	0.930837	2.63959	3.14136	0.9927
2824	Rmnd1	KO	0.174363	-0.00471233	93594.5	0.497486	0.796329	0.957602	6.39594	6.80628	0.996739
2825	Hist1h2be	KO	0.0788877	-0.00999538	93594.5	0.497486	0.696332	0.930837	2.63959	3.14136	0.993096
2826	Hnrnpll	KO	0.127565	-0.0220627	93594	0.497483	0.767307	0.949055	4.77157	5.2356	0.984824
2827	Ppp1r7	KO	0.118772	0.00500812	93593	0.497478	0.75227	0.945469	4.16244	4.71204	1.00348
2828	Rexo1	KO	0.0993129	0.000247773	93592	0.497473	0.736629	0.939525	3.65482	4.18848	1.00017
2829	Jarid2	KO	0.0962394	0.0350734	93592	0.497473	0.73381	0.939525	3.5533	4.18848	1.02461
2830	Smg5	KO	0.104366	-0.0206584	93591.5	0.49747	0.739092	0.939525	3.75635	4.18848	0.985783
2831	Sntb1	KO	0.412938	-0.0136663	93590.5	0.497465	0.856068	0.96931	14.4162	14.6597	0.990572
2832	Txndc9	KO	0.102808	0.00019951	93587	0.497446	0.733962	0.939525	3.65482	4.18848	1.00014
2833	Gins3	KO	0.0899238	-0.00939736	93587	0.497446	0.715286	0.936725	3.14721	3.66492	0.993507
2834	Mthfd1	KO	0.124274	-0.0190573	93586	0.497441	0.751024	0.945013	4.26396	4.71204	0.986877
2835	Coil	KO	0.114277	0.00107811	93585	0.497435	0.74823	0.943531	4.16244	4.71204	1.00075
2836	Zfp598	KO	0.0881251	-0.00317497	93582	0.497419	0.712451	0.936385	3.14721	3.66492	0.997802
2837	Exoc6b	KO	0.08737	0.0327298	93580	0.497409	0.707741	0.935254	3.04569	3.66492	1.02295
2838	Afdn	KO	0.168115	0.0447194	93580	0.497409	0.784978	0.953555	5.98985	6.80628	1.03148
2839	LTO1	KO	0.144821	-0.00333354	93578	0.497398	0.770491	0.949171	5.27919	5.75916	0.997692
2840	Mettl1	KO	0.0847415	-0.0132881	93578	0.497398	0.710187	0.935634	3.14721	3.66492	0.990832
2841	Agrn	KO	0.121303	0.023925	93577	0.497393	0.755201	0.946327	4.56853	5.2356	1.01672
2842	Cdk16	KO	0.144069	0.00170438	93576.5	0.49739	0.768108	0.949055	5.17766	5.75916	1.00118
2843	Gm50012	KO	0.0748132	-0.0221601	93574	0.497377	0.683854	0.924917	2.63959	3.14136	0.984757
2844	Man1b1	KO	0.138583	-0.00183317	93573	0.497372	0.766501	0.949055	5.17766	5.75916	0.99873
2845	Zfp329	KO	0.0791705	0.023489	93567	0.49734	0.700312	0.932286	3.04569	3.66492	1.01641
2846	Mia3	KO	0.176514	-0.0129471	93566.5	0.497337	0.783245	0.953541	6.29442	6.80628	0.991066
2847	Cog5	KO	0.161949	0.0226687	93566	0.497334	0.780343	0.953541	6.09137	6.80628	1.01584
2848	Atp2b1	KO	0.160558	0.0314781	93565	0.497329	0.771117	0.949504	5.58376	6.28272	1.02206
2849	N6amt1	KO	0.0538205	0.0203805	93565	0.497329	0.639992	0.916145	2.03046	2.6178	1.01423
2850	Casd1	KO	0.2261	0.0150355	93564	0.497324	0.807879	0.961064	8.32487	8.90052	1.01048
2851	Gid4	KO	0.0500588	0.0170623	93564	0.497324	0.639326	0.916145	2.03046	2.6178	1.0119
2852	Bcas3	KO	0.0629301	0.0254466	93564	0.497324	0.639326	0.916145	2.03046	2.6178	1.01779
2853	Strada	KO	0.0684244	0.019137	93563	0.497318	0.672459	0.921678	2.53807	3.14136	1.01335
2854	Mef2a	KO	0.124175	0.0141885	93562	0.497313	0.747958	0.943531	4.56853	5.2356	1.00988
2855	Rpl15	KO	0.0659213	-0.0242421	93561.5	0.49731	0.676288	0.922456	2.63959	3.14136	0.983337
2856	Smad5	KO	0.0812567	-0.0162704	93561	0.497308	0.70059	0.932286	3.14721	3.66492	0.988786
2857	Xpr1	KO	0.0491388	0.0155399	93560	0.497302	0.588883	0.896323	1.52284	2.09424	1.01083
2858	Dlgap4	KO	0.0427504	0.0183096	93560	0.497302	0.588883	0.896323	1.52284	2.09424	1.01277
2859	Dclk2	KO	0.0603682	0.0173759	93560	0.497302	0.636664	0.916145	2.03046	2.6178	1.01212
2860	Os9	KO	0.038294	0.0107702	93560	0.497302	0.588883	0.896323	1.52284	2.09424	1.00749
2861	Atp7a	KO	0.0426792	0.0127367	93560	0.497302	0.588883	0.896323	1.52284	2.09424	1.00887
2862	Trnt1	KO	0.102607	-0.0123475	93558	0.497292	0.718553	0.936725	3.65482	4.18848	0.991478
2863	Ddx24	KO	0.0843307	-0.00978376	93554	0.497271	0.696652	0.930837	3.14721	3.66492	0.993241
2864	Nsf	KO	0.068351	0.0153551	93553	0.497265	0.666349	0.920013	2.53807	3.14136	1.0107
2865	Selenof	KO	0.0657085	0.0149948	93551	0.497255	0.66513	0.920013	2.53807	3.14136	1.01045
2866	Rad23b	KO	0.0370557	0.00677864	93551	0.497255	0.582286	0.893663	1.52284	2.09424	1.00471
2867	Ppp6r1	KO	0.0710728	0.0179966	93551	0.497255	0.66513	0.920013	2.53807	3.14136	1.01255
2868	Cab39l	KO	0.0805942	0.0166873	93551	0.497255	0.691208	0.928094	3.04569	3.66492	1.01163
2869	Srpk2	KO	0.224826	0.0336463	93550	0.497249	0.799902	0.95999	8.0203	8.90052	1.0236
2870	Fbxl2	KO	0.128446	-0.00077092	93550	0.497249	0.744304	0.942327	4.67005	5.2356	0.999466
2871	Ino80dos	KO	0.0486613	0.0124724	93549	0.497244	0.629368	0.914273	2.03046	2.6178	1.00868
2872	Cfap69	KO	0.21521	-0.0125682	93548.5	0.497241	0.791327	0.956187	7.41117	7.8534	0.991326
2873	Ube2d2a	KO	0.115811	0.0226306	93546	0.497228	0.726101	0.937841	4.06091	4.71204	1.01581
2874	Mob4	KO	0.0516769	0.00826986	93545	0.497223	0.626723	0.913722	2.03046	2.6178	1.00575
2875	Ubox5	KO	0.0394976	-0.00025263	93545	0.497223	0.577907	0.890832	1.52284	2.09424	0.999825
2876	Cs	KO	0.0390234	-0.00219339	93545	0.497223	0.577907	0.890832	1.52284	2.09424	0.998481
2877	Gatad1	KO	0.0851252	0.0187706	93544	0.497217	0.687239	0.924938	3.04569	3.66492	1.0131
2878	Mrps9	KO	0.167216	-0.0104128	93543.5	0.497215	0.77355	0.951185	6.29442	6.80628	0.992808
2879	Rpl26	KO	0.0987351	0.0230895	93543	0.497212	0.707555	0.935239	3.5533	4.18848	1.01613
2880	Spag16	KO	0.0733602	0.0047555	93541	0.497201	0.659047	0.920013	2.53807	3.14136	1.0033
2881	Itch	KO	0.246302	0.0165807	93541	0.497201	0.808472	0.961064	9.23858	9.94764	1.01156
2882	Isca2	KO	0.0895345	0.00616512	93540	0.497196	0.684975	0.924938	3.04569	3.66492	1.00428
2883	Ubr4	KO	0.171974	0.00405679	93539	0.497191	0.770259	0.949171	6.19289	6.80628	1.00282
2884	Pex6	KO	0.0694247	0.00837198	93539	0.497191	0.657833	0.920013	2.53807	3.14136	1.00582
2885	Ctcf	KO	0.612544	-0.00554286	93535.5	0.497172	0.862266	0.97037	21.1168	20.9424	0.996165
2886	Lfng	KO	0.0882466	-0.0202564	93535	0.49717	0.686005	0.924938	3.14721	3.66492	0.986057
2887	Ppp1r37	KO	0.0879194	0.0192542	93532	0.497154	0.680455	0.923166	3.04569	3.66492	1.01344
2888	Mpdu1	KO	0.0839377	0.0086831	93531	0.497148	0.679891	0.923166	3.04569	3.66492	1.00604
2889	Ect2	KO	0.533461	-0.024474	93529	0.497138	0.853134	0.96893	18.4772	18.3246	0.983179
2890	Zbtb20	KO	0.523091	0.00525898	93526.5	0.497124	0.847238	0.968524	16.7513	17.801	1.00365
2891	Sgsm1	KO	0.0818494	0.00214982	93525	0.497116	0.676509	0.922456	3.04569	3.66492	1.00149
2892	Rubcn	KO	0.0522741	-0.005212	93523	0.497106	0.612266	0.907122	2.03046	2.6178	0.996394
2893	R3hdm4	KO	0.0593936	-0.00981948	93521	0.497095	0.610959	0.906683	2.03046	2.6178	0.993217
2894	Dmac2l	KO	0.0543726	-0.00664001	93520	0.49709	0.610306	0.906683	2.03046	2.6178	0.995408
2895	Utp25	KO	0.0689617	0.000133787	93518	0.497079	0.645141	0.91775	2.53807	3.14136	1.00009
2896	Nme6	KO	0.0705209	-0.00510363	93518	0.497079	0.645141	0.91775	2.53807	3.14136	0.996469
2897	Fam120b	KO	0.0484916	-0.00791893	93518	0.497079	0.609001	0.90661	2.03046	2.6178	0.994526
2898	Trmt2a	KO	0.13638	-0.0172451	93514.5	0.497061	0.727423	0.937841	4.67005	5.2356	0.988118
2899	Msh5	KO	0.114731	-0.0124532	93514	0.497058	0.712683	0.936459	4.16244	4.71204	0.991405
2900	Sacm1l	KO	0.0715885	-0.00141443	93513	0.497053	0.669766	0.920013	3.04569	3.66492	0.99902
2901	Tmem168	KO	0.0986835	-0.0238935	93512.5	0.49705	0.694608	0.930081	3.65482	4.18848	0.983575
2902	Rnf145	KO	0.0901482	0.0363422	93510.5	0.497039	0.686984	0.924938	3.45178	4.18848	1.02551
2903	Smad3	KO	0.341181	-0.0387837	93509	0.497031	0.818454	0.961915	12.0812	12.0419	0.973475
2904	Rnf38	KO	0.156091	0.0327576	93507.5	0.497023	0.744014	0.942327	5.48223	6.28272	1.02297
2905	Cadps2	KO	0.275808	-0.0141324	93507.5	0.497023	0.798936	0.959226	9.54315	9.94764	0.990252
2906	Ildr2	KO	0.665155	-0.000774084	93506.5	0.497018	0.858833	0.96957	22.7411	22.5131	0.999464
2907	Evc2	KO	0.112117	-0.0106512	93506.5	0.497018	0.708963	0.935523	4.16244	4.71204	0.992644
2908	Cpne3	KO	0.0515981	-0.016201	93506	0.497015	0.601197	0.902471	2.03046	2.6178	0.988833
2909	Tle5	KO	0.0704113	-0.000143449	93505	0.49701	0.637335	0.916145	2.53807	3.14136	0.999901
2910	Zfp882	KO	0.0709418	-0.00706684	93504	0.497005	0.636736	0.916145	2.53807	3.14136	0.995114
2911	Cyp26a1	KO	0.0761519	-0.0130315	93504	0.497005	0.636736	0.916145	2.53807	3.14136	0.991008
2912	Cers1	KO	0.0705539	-0.0103853	93501	0.496989	0.634941	0.916145	2.53807	3.14136	0.992827
2913	Dennd4b	KO	0.0877187	-0.00268025	93500	0.496984	0.662491	0.920013	3.04569	3.66492	0.998144
2914	Saal1	KO	0.0731516	-0.00946217	93499	0.496978	0.633746	0.916078	2.53807	3.14136	0.993463
2915	Cenpq	KO	0.090202	-0.0135623	93499	0.496978	0.661933	0.920013	3.04569	3.66492	0.990643
2916	Plxnd1	KO	0.0746136	-0.0135393	93498	0.496973	0.633149	0.916078	2.53807	3.14136	0.990659
2917	Fastk	KO	0.0960905	-0.0052213	93495.5	0.49696	0.682431	0.92475	3.5533	4.18848	0.996387
2918	Slc25a21	KO	0.128921	-0.00794125	93494.5	0.496954	0.717971	0.936725	4.67005	5.2356	0.994511
2919	C330021F23Rik	KO	0.0683686	-0.0190834	93491	0.496936	0.628974	0.914273	2.53807	3.14136	0.986859
2920	Dcps	KO	0.0758911	-0.0137474	93491	0.496936	0.628974	0.914273	2.53807	3.14136	0.990516
2921	Rpl23a	KO	0.0665674	-0.0139554	93491	0.496936	0.628974	0.914273	2.53807	3.14136	0.990373
2922	Crym	KO	0.0740523	-0.0204897	93489	0.496925	0.627783	0.914273	2.53807	3.14136	0.985898
2923	Spop	KO	0.0819236	0.03369	93489	0.496925	0.65207	0.919922	2.94416	3.66492	1.02363
2924	Nr2c2	KO	0.231038	0.0212095	93488.5	0.496922	0.78264	0.953541	8.52792	9.42408	1.01481
2925	Laptm4a	KO	0.153263	-0.0130838	93488.5	0.496922	0.739197	0.939525	5.68528	6.28272	0.990972
2926	Uck2	KO	0.104476	0.0232137	93488	0.49692	0.694186	0.92999	3.95939	4.71204	1.01622
2927	Lsm4	KO	0.0692277	-0.0211878	93488	0.49692	0.627188	0.914015	2.53807	3.14136	0.985421
2928	Tamm41	KO	0.0534172	-0.027206	93486	0.496909	0.588291	0.896323	2.03046	2.6178	0.981319
2929	Dnajc7	KO	0.132334	0.00743644	93486	0.496909	0.724875	0.937022	5.07614	5.75916	1.00517
2930	Dpm1	KO	0.119962	0.00284245	93485	0.496904	0.711138	0.935942	4.56853	5.2356	1.00197
2931	Lias	KO	0.104922	0.000752131	93485	0.496904	0.695551	0.93042	4.06091	4.71204	1.00052
2932	Mtmr3	KO	0.116468	0.0338095	93483.5	0.496896	0.708	0.935329	4.46701	5.2356	1.02371
2933	Pcbp2	KO	0.647675	0.00496642	93479.5	0.496875	0.851482	0.96893	22.335	23.0366	1.00345
2934	Yju2	KO	0.0570914	-0.0296115	93479.5	0.496875	0.584125	0.8949	2.03046	2.6178	0.979684
2935	Entpd5	KO	0.0659814	-0.0182864	93479	0.496872	0.621845	0.911422	2.53807	3.14136	0.987405
2936	Med23	KO	0.0897704	0.0288303	93477.5	0.496864	0.669492	0.920013	3.45178	4.18848	1.02018
2937	Exoc5	KO	0.0638872	0.0227758	93475.5	0.496853	0.61415	0.907122	2.43655	3.14136	1.01591
2938	Rbm6	KO	0.310492	0.0114141	93473.5	0.496843	0.798292	0.958884	10.7614	11.5183	1.00794
2939	Zfp326	KO	0.202544	0.00421665	93473	0.49684	0.76649	0.949055	7.71574	8.37696	1.00293
2940	Stx5a	KO	0.0900939	0.0248299	93472.5	0.496837	0.666856	0.920013	3.45178	4.18848	1.01736
2941	Fancb	KO	0.0731685	-0.0248135	93472	0.496835	0.617702	0.908809	2.53807	3.14136	0.982948
2942	Bub1b	KO	0.469868	-0.0305427	93470.5	0.496827	0.82917	0.96379	16.3452	16.2304	0.979052
2943	A330076H08Rik	KO	0.138919	0.0213125	93469.5	0.496821	0.727299	0.937841	5.48223	6.28272	1.01488
2944	Prr14	KO	0.0901698	0.0210919	93468.5	0.496816	0.664751	0.920013	3.45178	4.18848	1.01473
2945	Ptges3	KO	0.24872	0.0160683	93468.5	0.496816	0.778189	0.953248	8.83249	9.42408	1.0112
2946	Med15	KO	0.0866483	-0.00594099	93468.5	0.496816	0.668303	0.920013	3.5533	4.18848	0.99589
2947	Ttc19	KO	0.0734407	0.0209712	93468	0.496813	0.640307	0.916145	2.94416	3.66492	1.01464
2948	Zranb3	KO	0.514242	-0.0128847	93467	0.496808	0.833651	0.96471	17.665	17.801	0.991109
2949	Mgrn1	KO	0.0486429	0.0226778	93467	0.496808	0.568475	0.883633	1.92893	2.6178	1.01584
2950	Msh6	KO	0.0839634	-0.0221187	93467	0.496808	0.644168	0.91775	3.04569	3.66492	0.984785
2951	Gripap1	KO	0.135783	0.00325501	93467	0.496808	0.716261	0.936725	5.07614	5.75916	1.00226
2952	Bcl11a	KO	0.0569695	0.0199804	93466	0.496803	0.56783	0.883314	1.92893	2.6178	1.01395
2953	Ap2b1	KO	0.0542692	0.0168062	93465	0.496798	0.567186	0.883132	1.92893	2.6178	1.01172
2954	Arsk	KO	0.0850647	-0.0171011	93464.5	0.496795	0.642788	0.91775	3.04569	3.66492	0.988216
2955	Inpp5f	KO	0.0466752	0.00875425	93464	0.496792	0.566543	0.883132	1.92893	2.6178	1.00609
2956	Pibf1	KO	0.142835	-0.0115543	93464	0.496792	0.726755	0.937841	5.58376	6.28272	0.992023
2957	Grb2	KO	0.0506394	0.0166342	93463	0.496787	0.565899	0.88313	1.92893	2.6178	1.0116
2958	Kctd18	KO	0.0946816	-0.0125429	93462	0.496782	0.664919	0.920013	3.5533	4.18848	0.991344
2959	Rspry1	KO	0.0636686	0.0154039	93461.5	0.496779	0.60579	0.905047	2.43655	3.14136	1.01073
2960	Atat1	KO	0.0411701	0.0108975	93461.5	0.496779	0.507421	0.848665	1.42132	2.09424	1.00758
2961	Cpd	KO	0.122849	-0.000843781	93458	0.49676	0.69838	0.930916	4.56853	5.2356	0.999415
2962	Prkacb	KO	0.0684948	0.01738	93457.5	0.496758	0.603411	0.904271	2.43655	3.14136	1.01212
2963	Atoh8	KO	0.0830559	-0.0180191	93457	0.496755	0.638657	0.916145	3.04569	3.66492	0.987588
2964	Mars	KO	0.0866576	-0.0196262	93456	0.49675	0.638107	0.916145	3.04569	3.66492	0.986488
2965	mt-Nd3	KO	0.0535201	0.00585505	93456	0.49675	0.561406	0.880247	1.92893	2.6178	1.00407
2966	Trappc11	KO	0.154203	0.0104751	93455.5	0.496747	0.721173	0.936725	5.48223	6.28272	1.00729
2967	Srebf1	KO	0.148376	-0.036657	93455	0.496744	0.715026	0.936725	5.27919	5.75916	0.974911
2968	Zfp654	KO	0.0748225	0.012801	93455	0.496744	0.63307	0.916078	2.94416	3.66492	1.00891
2969	St3gal5	KO	0.0479205	0.0153	93454	0.496739	0.560125	0.879095	1.92893	2.6178	1.01066
2970	Polr2g	KO	0.0408394	0.000970938	93453.5	0.496736	0.501828	0.845062	1.42132	2.09424	1.00067
2971	Pcmt1	KO	0.0906565	0.0176823	93453	0.496734	0.656619	0.920013	3.45178	4.18848	1.01233
2972	Sapcd2	KO	0.129075	-0.0286826	93452.5	0.496731	0.698261	0.930916	4.67005	5.2356	0.980315
2973	0610010K14Rik	KO	0.057387	0.00910757	93452	0.496728	0.558846	0.879095	1.92893	2.6178	1.00633
2974	Ube2e3	KO	0.0717632	0.00745255	93451.5	0.496726	0.599851	0.902188	2.43655	3.14136	1.00518
2975	Coro2b	KO	0.0387778	0.00119566	93451.5	0.496726	0.500435	0.845062	1.42132	2.09424	1.00083
2976	Dlg1	KO	0.615949	-0.00474098	93451.5	0.496726	0.842447	0.967555	21.5228	22.5131	0.996719
2977	Slc25a17	KO	0.0495569	0.0113993	93451	0.496723	0.558207	0.879095	1.92893	2.6178	1.00793
2978	Prox1	KO	0.0559531	0.00637589	93449.5	0.496715	0.557249	0.878188	1.92893	2.6178	1.00443
2979	Fanca	KO	0.253539	-0.0351058	93448.5	0.49671	0.767014	0.949055	8.52792	8.90052	0.97596
2980	Ube2k	KO	0.275122	0.0252517	93447.5	0.496704	0.783675	0.953541	10.0508	10.9948	1.01766
2981	Cep290	KO	0.182954	0.00367421	93445	0.496691	0.738617	0.939525	6.59898	7.32984	1.00255
2982	Chek2	KO	0.192024	-0.0123487	93444.5	0.496689	0.738414	0.939525	6.59898	7.32984	0.991477
2983	Etnk1	KO	0.0483943	-0.00060131	93444	0.496686	0.553743	0.875727	1.92893	2.6178	0.999583
2984	Jmjd1c	KO	0.181371	0.0432069	93444	0.496686	0.735182	0.939525	6.39594	7.32984	1.0304
2985	Rnf214	KO	0.0898262	0.0116091	93443.5	0.496683	0.651655	0.919772	3.45178	4.18848	1.00808
2986	Stk25	KO	0.0794694	-0.029783	93443	0.496681	0.630975	0.915042	3.04569	3.66492	0.979568
2987	Asph	KO	0.229298	-0.017116	93443	0.496681	0.765003	0.949055	8.52792	8.90052	0.988206
2988	Kdm6a	KO	0.356603	-0.00793222	93442.5	0.496678	0.806763	0.961064	13.401	14.1361	0.994517
2989	Slc20a1	KO	0.0819922	-0.0274751	93441	0.49667	0.629881	0.914273	3.04569	3.66492	0.981136
2990	Zfp512	KO	0.0781298	0.00448203	93441	0.49667	0.625315	0.912913	2.94416	3.66492	1.00311
2991	Zfp157	KO	0.073105	0.0134742	93440	0.496665	0.624763	0.912909	2.94416	3.66492	1.00938
2992	Slc17a5	KO	0.04908	-0.00653638	93438	0.496654	0.549931	0.875252	1.92893	2.6178	0.99548
2993	Impdh2	KO	0.0548733	-0.00216452	93437	0.496649	0.549297	0.875252	1.92893	2.6178	0.998501
2994	Gm13483	KO	0.0544377	0.00120471	93436	0.496643	0.548663	0.875252	1.92893	2.6178	1.00084
2995	Hipk1	KO	0.134108	-0.00964647	93435	0.496638	0.701834	0.93251	5.07614	5.75916	0.993336
2996	Sh3gl1	KO	0.0806186	0.011107	93435	0.496638	0.622004	0.911422	2.94416	3.66492	1.00773
2997	Snap23	KO	0.060786	0.000353843	93434	0.496633	0.58952	0.896527	2.43655	3.14136	1.00025
2998	Kalrn	KO	0.126377	0.0597466	93433	0.496627	0.663637	0.920013	3.85787	4.71204	1.04228
2999	Mapkapk2	KO	0.0662232	-0.00335247	93432.5	0.496625	0.588639	0.896323	2.43655	3.14136	0.997679
3000	Prkd2	KO	0.0501296	-0.0023096	93432	0.496622	0.546132	0.874304	1.92893	2.6178	0.9984
3001	Gsk3b	KO	0.126893	0.0433369	93431	0.496617	0.680414	0.923166	4.36548	5.2356	1.03049
3002	Yme1l1	KO	0.140896	0.00841695	93430.5	0.496614	0.710279	0.935634	5.48223	6.28272	1.00585
3003	Zfr	KO	0.312483	0.024028	93430	0.496611	0.787409	0.954147	11.1675	12.0419	1.01679
3004	Dna2	KO	0.160525	-0.00533455	93428.5	0.496604	0.711369	0.935942	5.58376	6.28272	0.996309
3005	Atp9b	KO	0.152458	0.0129589	93427.5	0.496598	0.708975	0.935523	5.48223	6.28272	1.00902
3006	Inppl1	KO	0.131082	0.00913687	93426.5	0.496593	0.680977	0.923405	4.46701	5.2356	1.00635
3007	Upf3a	KO	0.0785858	0.00227894	93424.5	0.496582	0.616228	0.907697	2.94416	3.66492	1.00158
3008	Bcar3	KO	0.0574122	-0.0065728	93423	0.496574	0.540458	0.869406	1.92893	2.6178	0.995454
3009	Nop14	KO	0.0679039	-0.00451876	93422.5	0.496572	0.582777	0.893903	2.43655	3.14136	0.996873
3010	1700048O20Rik	KO	0.0553802	-0.0205442	93422	0.496569	0.539829	0.86924	1.92893	2.6178	0.985861
3011	Fbxo5	KO	0.222052	-0.0189244	93420	0.496558	0.747556	0.943531	7.81726	8.37696	0.986968
3012	Fbxl5	KO	0.144416	-0.000828507	93419	0.496553	0.707271	0.935113	5.58376	6.28272	0.999426
3013	Igf2bp2	KO	0.357453	0.00919248	93416.5	0.49654	0.797269	0.958085	13.0964	14.1361	1.00639
3014	Ppp2ca	KO	0.117336	0.0109927	93415.5	0.496534	0.675807	0.922456	4.46701	5.2356	1.00765
3015	Strap	KO	0.0678192	-0.00269863	93414.5	0.496529	0.578107	0.890832	2.43655	3.14136	0.998131
3016	Clk3	KO	0.0674354	-0.00607983	93414.5	0.496529	0.578107	0.890832	2.43655	3.14136	0.995795
3017	Ctps	KO	0.142096	-0.00788414	93414	0.496526	0.692425	0.929028	5.07614	5.75916	0.99455
3018	Nploc4	KO	0.104033	0.0106553	93414	0.496526	0.657454	0.920013	3.95939	4.71204	1.00741
3019	Efcab14	KO	0.0758714	-0.00435229	93412	0.496516	0.609383	0.90661	2.94416	3.66492	0.996988
3020	Swap70	KO	0.083676	-0.00691	93411	0.49651	0.608837	0.90661	2.94416	3.66492	0.995222
3021	Memo1	KO	0.19494	0.0222096	93411	0.49651	0.732325	0.939525	7.00508	7.8534	1.01551
3022	Ttll4	KO	0.391767	-0.03806	93409	0.4965	0.797683	0.958367	13.7056	13.6126	0.973964
3023	Dlat	KO	0.118427	0.0285722	93408	0.496495	0.66953	0.920013	4.36548	5.2356	1.02
3024	Nars	KO	0.12268	0.00593545	93405.5	0.496481	0.671121	0.920315	4.46701	5.2356	1.00412
3025	Mapk6	KO	0.0613843	-0.0121532	93404.5	0.496476	0.572295	0.886866	2.43655	3.14136	0.991611
3026	Pfn1	KO	0.0837082	-0.0112514	93402	0.496463	0.603932	0.904284	2.94416	3.66492	0.992231
3027	Cyp39a1	KO	0.161736	-0.0235261	93402	0.496463	0.69996	0.932273	5.58376	6.28272	0.983825
3028	Mettl2	KO	0.0797739	-0.00752782	93400	0.496452	0.602844	0.903928	2.94416	3.66492	0.994796
3029	Thbs3	KO	0.115383	0.00417421	93396	0.496431	0.648638	0.918475	3.95939	4.71204	1.0029
3030	Slc12a7	KO	0.115843	-0.00658694	93393.5	0.496417	0.647418	0.917956	3.95939	4.71204	0.995445
3031	Ddx11	KO	0.206034	-0.0162274	93393	0.496415	0.728132	0.938148	7.20812	7.8534	0.988815
3032	Anp32a	KO	0.182384	0.0103442	93392	0.496409	0.724883	0.937022	7.00508	7.8534	1.0072
3033	Csnk1e	KO	0.0681064	0.0241517	93391	0.496404	0.592936	0.897933	2.84264	3.66492	1.01688
3034	Ttk	KO	0.539037	-0.0307164	93389.5	0.496396	0.816333	0.961915	18.6802	18.3246	0.978934
3035	Rps6	KO	0.0894454	0.0255027	93386	0.496378	0.617877	0.908809	3.35025	4.18848	1.01783
3036	Xrcc4	KO	0.372329	0.011022	93383	0.496362	0.785326	0.953555	12.8934	13.6126	1.00767
3037	Ggnbp2	KO	0.39885	0.00824079	93382.5	0.496359	0.794434	0.957326	14.3147	15.1832	1.00573
3038	Pi4k2b	KO	0.0843969	-0.0176803	93381.5	0.496354	0.592825	0.897933	2.94416	3.66492	0.98782
3039	Mpp5	KO	0.279682	-0.000154686	93379.5	0.496343	0.757069	0.946455	9.74619	10.4712	0.999893
3040	C330007P06Rik	KO	0.173373	-0.0423932	93379.5	0.496343	0.705523	0.933478	6.29442	6.80628	0.971043
3041	Coq2	KO	0.11008	-0.0298761	93379	0.49634	0.643647	0.91775	4.06091	4.71204	0.979504
3042	Nsmce2	KO	0.285035	-0.0216144	93379	0.49634	0.762998	0.948688	10.3553	10.9948	0.98513
3043	Slc35f1	KO	0.883158	-0.00381104	93378.5	0.496338	0.840503	0.966778	28.5279	28.2723	0.997362
3044	Add1	KO	0.0856084	0.0231238	93378	0.496335	0.613754	0.907122	3.35025	4.18848	1.01616
3045	Ptpn11	KO	0.0890822	-0.0133922	93376.5	0.496327	0.617091	0.908216	3.45178	4.18848	0.99076
3046	Ciapin1	KO	0.0638354	0.0232147	93376	0.496324	0.54932	0.875252	2.33503	3.14136	1.01622
3047	Rad51c	KO	0.0707212	-0.0238484	93373.5	0.496311	0.554455	0.875727	2.43655	3.14136	0.983605
3048	Mrpl45	KO	0.0675001	-0.0241251	93373.5	0.496311	0.554455	0.875727	2.43655	3.14136	0.983417
3049	Bzw2	KO	0.0686729	0.0180625	93372	0.496303	0.547011	0.874304	2.33503	3.14136	1.0126
3050	Strn3	KO	0.534877	-0.0103264	93372	0.496303	0.809952	0.961064	18.0711	18.8482	0.992868
3051	Nup50	KO	0.127493	-0.00536525	93372	0.496303	0.655515	0.920013	4.46701	5.2356	0.996288
3052	Mmp16	KO	0.142366	0.0350075	93371	0.496298	0.665872	0.920013	4.77157	5.75916	1.02456
3053	Gtf3c2	KO	0.482365	-0.00507512	93371	0.496298	0.803284	0.961064	16.6497	17.2775	0.996488
3054	Ppp5c	KO	0.11256	-0.0127258	93370.5	0.496295	0.636234	0.916145	3.95939	4.71204	0.991218
3055	Lonp1	KO	0.0831563	-0.0240793	93370.5	0.496295	0.586904	0.896323	2.94416	3.66492	0.983448
3056	Nek2	KO	0.138865	-0.0260391	93370	0.496293	0.672864	0.921749	5.07614	5.75916	0.982113
3057	Snap25	KO	0.0587059	0.0154731	93369	0.496287	0.498135	0.84498	1.82741	2.6178	1.01078
3058	Rplp1	KO	0.0471659	0.0149527	93369	0.496287	0.498135	0.84498	1.82741	2.6178	1.01042
3059	Myh10	KO	0.173518	0.0166835	93368	0.496282	0.714004	0.936725	6.90355	7.8534	1.01163
3060	Plcl2	KO	0.0445478	0.0164221	93368	0.496282	0.497519	0.84498	1.82741	2.6178	1.01145
3061	Lrit3	KO	0.126071	-0.0290553	93367	0.496277	0.656022	0.920013	4.56853	5.2356	0.980062
3062	AU041133	KO	0.0776714	0.0191067	93367	0.496277	0.579876	0.891295	2.84264	3.66492	1.01333
3063	Vrk2	KO	0.241406	-0.0318895	93363.5	0.496258	0.734962	0.939525	8.4264	8.90052	0.978138
3064	Senp1	KO	0.382478	0.00105543	93362	0.49625	0.782445	0.953541	13.401	14.1361	1.00073
3065	Hmgcl	KO	0.0481968	0.0049386	93360	0.496239	0.492611	0.841327	1.82741	2.6178	1.00343
3066	Ube3c	KO	0.278027	-0.00244353	93359	0.496234	0.754592	0.946327	10.1523	10.9948	0.998308
3067	Cdk10	KO	0.140415	0.0055484	93359	0.496234	0.665555	0.920013	4.97462	5.75916	1.00385
3068	H2afy2	KO	0.0468175	0.00125542	93358	0.496229	0.491388	0.840312	1.82741	2.6178	1.00087
3069	Cux2	KO	0.235608	-0.0101717	93357	0.496223	0.737163	0.939525	8.73096	9.42408	0.992974
3070	Cars2	KO	0.0635738	0.0113473	93357	0.496223	0.538394	0.868713	2.33503	3.14136	1.0079
3071	Sfxn1	KO	0.0590608	0.00732087	93355	0.496213	0.53725	0.867916	2.33503	3.14136	1.00509
3072	Pdpk1	KO	0.0719303	0.0042822	93355	0.496213	0.573397	0.887426	2.84264	3.66492	1.00297
3073	Arfrp1	KO	0.0505197	0.00658063	93354	0.496208	0.488947	0.838194	1.82741	2.6178	1.00457
3074	Anks1	KO	0.089437	0.012941	93352	0.496197	0.60044	0.902188	3.35025	4.18848	1.00901
3075	Rcn2	KO	0.0486463	-0.00519053	93351	0.496192	0.48712	0.837301	1.82741	2.6178	0.996409
3076	Ccnd3	KO	0.109476	-0.0166258	93351	0.496192	0.626816	0.913722	3.95939	4.71204	0.988542
3077	Nol7	KO	0.0946832	-0.0248167	93350.5	0.496189	0.603897	0.904284	3.45178	4.18848	0.982946
3078	Herc6	KO	0.163268	-0.0117453	93350	0.496186	0.675608	0.922456	5.48223	6.28272	0.991892
3079	Sdad1	KO	0.0984125	-0.0163536	93349.5	0.496184	0.603392	0.904271	3.45178	4.18848	0.988729
3080	Fbn1	KO	0.0794215	0.00145691	93348	0.496176	0.569634	0.884662	2.84264	3.66492	1.00101
3081	Kansl2	KO	0.100315	-0.0166015	93347	0.49617	0.624892	0.912909	3.95939	4.71204	0.988559
3082	Tcf7l2	KO	1.38405	-0.00168936	93347	0.49617	0.85379	0.96893	44.0609	45.5497	0.99883
3083	Ap3d1	KO	0.0467839	-0.00476364	93345	0.49616	0.483478	0.837301	1.82741	2.6178	0.996704
3084	Cacng4	KO	0.105257	0.00815627	93344	0.496154	0.619931	0.909891	3.85787	4.71204	1.00567
3085	Piezo1	KO	0.251484	-0.0169033	93343.5	0.496152	0.733472	0.939525	8.83249	9.42408	0.988352
3086	Tsr3	KO	0.0517083	-0.000582063	93342	0.496144	0.481662	0.836955	1.82741	2.6178	0.999597
3087	Efl1	KO	0.044078	-0.00282843	93341	0.496138	0.481058	0.83684	1.82741	2.6178	0.998041
3088	Dimt1	KO	0.168468	-0.00284663	93341	0.496138	0.684203	0.924917	5.98985	6.80628	0.998029
3089	Pdap1	KO	0.0496394	-0.0104494	93340.5	0.496136	0.480756	0.83684	1.82741	2.6178	0.992783
3090	Hpcal1	KO	0.273096	0.0362283	93339	0.496128	0.738291	0.939525	9.23858	10.4712	1.02543
3091	Ppp2r3c	KO	0.0438127	-0.00306896	93339	0.496128	0.47985	0.83684	1.82741	2.6178	0.997875
3092	Tecr	KO	0.102782	0.00675046	93337	0.496117	0.616547	0.907916	3.85787	4.71204	1.00469
3093	Ripk1	KO	0.0502381	-0.0122531	93337	0.496117	0.478645	0.83684	1.82741	2.6178	0.991543
3094	Col4a3bp	KO	0.0705199	0.00291193	93337	0.496117	0.563743	0.882439	2.84264	3.66492	1.00202
3095	Lrpprc	KO	0.181488	-0.0125518	93337	0.496117	0.705032	0.933201	7.1066	7.8534	0.991338
3096	Dcaf6	KO	0.0496934	-0.0124221	93336	0.496112	0.478042	0.83684	1.82741	2.6178	0.991427
3097	Hook1	KO	0.428469	-0.00383863	93333.5	0.496099	0.784209	0.953541	15.0254	15.7068	0.997343
3098	2610316D01Rik	KO	0.059087	-0.00888245	93333	0.496096	0.52475	0.859864	2.33503	3.14136	0.993862
3099	Maf	KO	0.0527829	-0.0149463	93332	0.496091	0.475637	0.83684	1.82741	2.6178	0.989693
3100	Qk	KO	0.170183	0.051521	93332	0.496091	0.674422	0.92224	5.68528	6.80628	1.03636
3101	Med8	KO	0.0482432	-0.0152328	93330	0.49608	0.474437	0.83684	1.82741	2.6178	0.989497
3102	Smyd2	KO	0.0644689	-0.00993543	93329	0.496075	0.522494	0.857821	2.33503	3.14136	0.993137
3103	Zfp422	KO	0.0467552	-0.00910304	93328	0.496069	0.473239	0.835753	1.82741	2.6178	0.99371
3104	Hcfc2	KO	0.0761562	-0.0386185	93328	0.496069	0.56429	0.882999	2.94416	3.66492	0.973587
3105	Zc3h18	KO	0.196316	0.0182494	93327	0.496064	0.698031	0.930916	6.90355	7.8534	1.01273
3106	Fem1c	KO	0.0486484	-0.0110238	93326	0.496059	0.472042	0.835628	1.82741	2.6178	0.992388
3107	Gtpbp3	KO	0.0511469	-0.0193102	93325	0.496053	0.471445	0.835068	1.82741	2.6178	0.986704
3108	Cobll1	KO	0.0833995	-0.00462327	93324	0.496048	0.556821	0.877773	2.84264	3.66492	0.996801
3109	Slc7a5	KO	0.0637198	-0.00809299	93324	0.496048	0.51968	0.855981	2.33503	3.14136	0.994406
3110	Gm39119	KO	0.0501054	-0.0158922	93323	0.496043	0.47025	0.833782	1.82741	2.6178	0.989045
3111	B3galnt2	KO	0.0852069	0.0016519	93322	0.496037	0.585241	0.895627	3.35025	4.18848	1.00115
3112	Kdm3b	KO	0.260457	-0.00128876	93321.5	0.496035	0.736316	0.939525	9.64467	10.4712	0.999107
3113	Asb7	KO	0.131151	0.0112205	93321	0.496032	0.646161	0.917956	4.8731	5.75916	1.00781
3114	Mthfd2l	KO	0.0876047	-0.00339578	93320	0.496027	0.584235	0.8949	3.35025	4.18848	0.997649
3115	Bckdk	KO	0.0520661	-0.0198322	93320	0.496027	0.468462	0.832879	1.82741	2.6178	0.986347
3116	Trmt10a	KO	0.0523787	-0.0282726	93318.5	0.496019	0.46757	0.832477	1.82741	2.6178	0.980594
3117	Exoc6	KO	0.183919	0.00326819	93314.5	0.495998	0.68287	0.9248	6.39594	7.32984	1.00227
3118	Rpl5	KO	0.160862	-0.0165152	93314	0.495995	0.675111	0.922456	6.09137	6.80628	0.988618
3119	Tor1aip2	KO	0.117865	-0.0248435	93313	0.49599	0.628396	0.914273	4.46701	5.2356	0.982927
3120	Ttc17	KO	0.206347	0.00618254	93313	0.49599	0.710304	0.935634	7.91878	8.90052	1.00429
3121	Tpt1	KO	0.0759415	-0.00357937	93313	0.49599	0.550995	0.875252	2.84264	3.66492	0.997522
3122	Erbin	KO	0.406565	-0.0276599	93312.5	0.495987	0.774503	0.951919	14.4162	15.1832	0.98101
3123	Rbbp5	KO	0.142167	-0.0332401	93312	0.495984	0.647416	0.917956	5.07614	5.75916	0.977223
3124	Anks1b	KO	0.105129	0.0378435	93311.5	0.495982	0.575431	0.88953	3.24873	4.18848	1.02658
3125	Wdr74	KO	0.049649	-0.0224643	93311	0.495979	0.463121	0.831953	1.82741	2.6178	0.98455
3126	Zfp809	KO	0.0778838	-0.00495784	93310	0.495974	0.549412	0.875252	2.84264	3.66492	0.996569
3127	Mif	KO	0.15645	0.00305512	93307	0.495958	0.655044	0.920013	5.38071	6.28272	1.00212
3128	Sox2	KO	0.180008	-0.0318108	93306.5	0.495955	0.685032	0.924938	6.70051	7.32984	0.978192
3129	Hmces	KO	0.062401	-0.0164161	93305	0.495947	0.509059	0.849068	2.33503	3.14136	0.988686
3130	Usp38	KO	0.0441093	-0.0292944	93304	0.495942	0.45899	0.830225	1.82741	2.6178	0.979899
3131	Cfap20	KO	0.245702	-0.0410956	93304	0.495942	0.720673	0.936725	8.93401	9.42408	0.971917
3132	Gbe1	KO	0.239009	-0.0232386	93303.5	0.495939	0.719343	0.936725	8.83249	9.42408	0.984021
3133	Tnks	KO	0.113721	-0.00301744	93303	0.495936	0.620744	0.910584	4.36548	5.2356	0.997911
3134	Rsph9	KO	0.050325	-0.0305597	93302	0.495931	0.457813	0.830225	1.82741	2.6178	0.97904
3135	Ddi2	KO	0.0977875	-0.00269768	93300	0.49592	0.598798	0.901655	3.85787	4.71204	0.998132
3136	Adat1	KO	0.170337	-0.00513953	93298	0.49591	0.666596	0.920013	5.98985	6.80628	0.996444
3137	Myo9b	KO	0.1959	-0.00176408	93297.5	0.495907	0.697555	0.930916	7.51269	8.37696	0.998778
3138	Khdrbs1	KO	0.183926	-0.00604765	93297	0.495905	0.688072	0.925507	7.00508	7.8534	0.995817
3139	Cdyl	KO	0.116532	0.00448083	93297	0.495905	0.618004	0.908809	4.36548	5.2356	1.00311
3140	Ufl1	KO	0.184949	-0.0210071	93296	0.495899	0.679152	0.923166	6.59898	7.32984	0.985544
3141	Aurka	KO	0.169501	-0.0317685	93294.5	0.495891	0.667197	0.920013	6.09137	6.80628	0.97822
3142	Rpl22l1	KO	0.140168	-0.00489013	93294	0.495889	0.634275	0.916145	4.8731	5.75916	0.996616
3143	Ints1	KO	0.0494405	-0.0343742	93293	0.495883	0.45254	0.826512	1.82741	2.6178	0.976455
3144	Hist1h1b	KO	0.0641778	-0.0236192	93292.5	0.495881	0.502135	0.845062	2.33503	3.14136	0.983762
3145	Gm29260	KO	0.313454	-0.0170131	93291.5	0.495875	0.738435	0.939525	10.7614	11.5183	0.988277
3146	Dpy19l3	KO	0.0868122	0.0174351	93291.5	0.495875	0.565361	0.88313	3.24873	4.18848	1.01216
3147	Lsm2	KO	0.0957403	-0.0155127	93289	0.495862	0.568733	0.883777	3.35025	4.18848	0.989305
3148	Tgif2	KO	0.0608272	-0.0191244	93288	0.495857	0.499654	0.845062	2.33503	3.14136	0.986831
3149	Aldh18a1	KO	0.122463	-0.0284707	93288	0.495857	0.617052	0.908216	4.46701	5.2356	0.980459
3150	Krit1	KO	0.112946	-0.0101421	93286.5	0.495849	0.613221	0.907122	4.36548	5.2356	0.992995
3151	Faah	KO	0.0761462	-0.0201563	93284	0.495835	0.535783	0.866352	2.84264	3.66492	0.986126
3152	Taf1a	KO	0.097775	-0.011327	93283.5	0.495833	0.566003	0.88313	3.35025	4.18848	0.992179
3153	Sorcs2	KO	0.783162	-0.0199682	93280.5	0.495817	0.813876	0.96112	26.802	25.6545	0.986254
3154	Fam222b	KO	0.0637629	0.0198291	93278.5	0.495806	0.487016	0.837301	2.2335	3.14136	1.01384
3155	Scai	KO	0.186409	0.0386916	93278	0.495804	0.675668	0.922456	6.70051	7.8534	1.02718
3156	Bicral	KO	0.0819804	0.0105965	93277.5	0.495801	0.558362	0.879095	3.24873	4.18848	1.00737
3157	Acbd5	KO	0.0598007	0.0199156	93276.5	0.495796	0.485912	0.837301	2.2335	3.14136	1.0139
3158	Pcnx	KO	0.515865	0.0049957	93276.5	0.495796	0.784045	0.953541	17.9695	18.8482	1.00347
3159	E130308A19Rik	KO	0.196855	0.0140462	93275.5	0.49579	0.686288	0.924938	7.30964	8.37696	1.00978
3160	Cnot6	KO	0.358796	-0.0195435	93273	0.495777	0.753201	0.945818	13.0964	13.6126	0.986545
3161	Parp2	KO	0.15401	-0.0191189	93273	0.495777	0.643075	0.91775	5.48223	6.28272	0.986835
3162	Gigyf2	KO	0.165302	-0.0174435	93271.5	0.495769	0.667702	0.920013	6.49746	7.32984	0.987982
3163	Cacna1c	KO	0.0511581	0.0102263	93271	0.495766	0.429783	0.816274	1.72589	2.6178	1.00711
3164	Tmem167	KO	0.069166	0.0136997	93271	0.495766	0.523214	0.858475	2.74112	3.66492	1.00954
3165	Epb41l4a	KO	0.0517253	0.0211414	93271	0.495766	0.429783	0.816274	1.72589	2.6178	1.01476
3166	Tinf2	KO	0.0827023	-0.0272225	93270	0.495761	0.528515	0.861093	2.84264	3.66492	0.981308
3167	Arl13b	KO	0.0476336	0.0102496	93270	0.495761	0.429203	0.816274	1.72589	2.6178	1.00713
3168	Samd1	KO	0.126116	-0.0176727	93268	0.49575	0.604833	0.904284	4.36548	5.2356	0.987825
3169	Ctdsp2	KO	0.244124	-0.0323483	93266.5	0.495742	0.70514	0.933201	8.73096	9.42408	0.977827
3170	Agfg1	KO	0.0446002	0.00674713	93265	0.495734	0.426314	0.815353	1.72589	2.6178	1.00469
3171	Thra	KO	0.064048	0.0067597	93264	0.495729	0.519567	0.855981	2.74112	3.66492	1.0047
3172	Psmc6	KO	0.16074	-0.0194382	93261.5	0.495716	0.651792	0.919772	5.98985	6.80628	0.986617
3173	Atxn3	KO	0.0648277	0.00449828	93261	0.495713	0.518008	0.854818	2.74112	3.66492	1.00312
3174	Dnm1l	KO	0.223527	0.031921	93261	0.495713	0.70321	0.932991	8.62944	9.94764	1.02237
3175	Fnip2	KO	0.0451429	0.00473755	93258	0.495697	0.422288	0.812545	1.72589	2.6178	1.00329
3176	Micu3	KO	0.0568883	0.00621873	93257.5	0.495695	0.475491	0.83684	2.2335	3.14136	1.00432
3177	Gpsm1	KO	0.04309	-0.000949902	93256	0.495687	0.421141	0.811905	1.72589	2.6178	0.999342
3178	Snd1	KO	0.191563	0.0229372	93254	0.495676	0.678238	0.923166	7.30964	8.37696	1.01603
3179	Sugp1	KO	0.0478466	0.00209034	93254	0.495676	0.419997	0.810861	1.72589	2.6178	1.00145
3180	Gtf3a	KO	0.0903697	-0.0205397	93253	0.495671	0.550981	0.875252	3.35025	4.18848	0.985864
3181	Smox	KO	0.0794114	-0.0298796	93251	0.49566	0.518733	0.855325	2.84264	3.66492	0.979502
3182	Stag1	KO	0.847983	-0.00871229	93251	0.49566	0.81071	0.961064	28.0203	28.7958	0.993979
3183	Smim4	KO	0.0419714	-0.00143874	93251	0.49566	0.418284	0.809467	1.72589	2.6178	0.999003
3184	Zranb2	KO	0.623053	-0.00812558	93250	0.495655	0.79129	0.956187	21.4213	21.9895	0.994384
3185	Zeb1	KO	0.273374	0.00418327	93250	0.495655	0.709925	0.935634	9.44162	10.4712	1.0029
3186	Ide	KO	0.166082	-0.022194	93248.5	0.495647	0.646552	0.917956	5.98985	6.80628	0.984734
3187	Cspp1	KO	0.5446	-0.030636	93245.5	0.495631	0.782771	0.953541	19.5939	19.8953	0.978989
3188	Nme7	KO	0.0560601	0.00100541	93244.5	0.495625	0.468431	0.832879	2.2335	3.14136	1.0007
3189	Nbr1	KO	0.0430659	-0.00855606	93244	0.495623	0.414303	0.806863	1.72589	2.6178	0.994087
3190	Tent4a	KO	0.148361	-0.040748	93244	0.495623	0.633406	0.916078	5.58376	6.28272	0.972151
3191	Rax	KO	0.574371	-0.0107001	93243.5	0.49562	0.782256	0.953541	19.5939	19.8953	0.992611
3192	Ap4m1	KO	0.183523	0.000134284	93242	0.495612	0.654217	0.920013	6.39594	7.32984	1.00009
3193	1600010M07Rik	KO	0.12468	-0.0194889	93242	0.495612	0.593133	0.897933	4.36548	5.2356	0.986582
3194	Net1	KO	0.181791	-0.0264626	93241	0.495607	0.657674	0.920013	6.59898	7.32984	0.981825
3195	Ift122	KO	0.186445	0.000733793	93240	0.495602	0.653434	0.920013	6.39594	7.32984	1.00051
3196	Zfp182	KO	0.0448129	-0.013386	93240	0.495602	0.412038	0.804938	1.72589	2.6178	0.990764
3197	Numb	KO	0.168629	0.0135477	93239.5	0.495599	0.651256	0.919772	6.29442	7.32984	1.00943
3198	Cdc42	KO	0.0569605	-0.00277249	93238	0.495591	0.464924	0.832351	2.2335	3.14136	0.99808
3199	Arhgap17	KO	0.147891	0.00525447	93233	0.495564	0.635887	0.916145	5.7868	6.80628	1.00365
3200	Pdik1l	KO	0.041862	-0.0153694	93232	0.495559	0.40753	0.804938	1.72589	2.6178	0.989403
3201	Pphln1	KO	0.0425719	-0.0169075	93230	0.495548	0.406408	0.804519	1.72589	2.6178	0.988349
3202	Mark2	KO	0.10188	-1.37809e-05	93229	0.495543	0.561377	0.880247	3.75635	4.71204	0.99999
3203	Oxa1l	KO	0.0600928	-0.00749575	93227.5	0.495535	0.459288	0.830225	2.2335	3.14136	0.994818
3204	Smyd3	KO	0.219491	0.0110833	93224	0.495517	0.676449	0.922456	7.81726	8.90052	1.00771
3205	Zc3h14	KO	0.201374	-0.00784157	93223	0.495511	0.668324	0.920013	7.41117	8.37696	0.994579
3206	Scml2	KO	0.0659784	-0.0219284	93221.5	0.495503	0.456086	0.829868	2.2335	3.14136	0.984915
3207	Hdac2	KO	0.0845461	-0.00361155	93219.5	0.495493	0.529825	0.862336	3.24873	4.18848	0.9975
3208	1700025G04Rik	KO	0.0827537	-0.0130008	93215.5	0.495471	0.527885	0.860591	3.24873	4.18848	0.991029
3209	Rangap1	KO	0.292984	-0.0290128	93215.5	0.495471	0.708995	0.935523	10.3553	10.9948	0.980091
3210	H2afy	KO	0.208772	-0.0448667	93215	0.495469	0.679025	0.923166	8.22335	8.90052	0.969379
3211	Dgcr8	KO	0.589707	-0.0232084	93215	0.495469	0.777836	0.953248	20.3046	20.4188	0.984042
3212	Gtf3c5	KO	0.0948001	-0.0303257	93214	0.495463	0.532063	0.862928	3.35025	4.18848	0.979199
3213	Cep78	KO	0.0538432	-0.0211574	93213.5	0.495461	0.451835	0.826512	2.2335	3.14136	0.985442
3214	Tsen15	KO	0.0625143	-0.0166759	93212.5	0.495455	0.451305	0.826122	2.2335	3.14136	0.988508
3215	Rrp36	KO	0.0644374	-0.0204716	93212.5	0.495455	0.451305	0.826122	2.2335	3.14136	0.98591
3216	Zfand3	KO	0.235114	0.0370127	93212	0.495453	0.67653	0.922456	8.0203	9.42408	1.02599
3217	Pcnx4	KO	0.0573116	-0.0165059	93211.5	0.49545	0.450775	0.826122	2.2335	3.14136	0.988624
3218	Nhlrc2	KO	0.33579	-0.00802138	93209	0.495437	0.72165	0.936725	11.6751	12.5654	0.994455
3219	Map3k4	KO	0.192664	-0.02721	93208.5	0.495434	0.65443	0.920013	7.00508	7.8534	0.981316
3220	Msrb3	KO	0.0473326	-0.0273438	93207	0.495426	0.393634	0.794432	1.72589	2.6178	0.981225
3221	Klhl26	KO	0.0640036	-0.0243701	93206	0.495421	0.44787	0.825375	2.2335	3.14136	0.98325
3222	Nap1l1	KO	0.650039	-0.0197398	93206	0.495421	0.782247	0.953541	22.0305	21.9895	0.986411
3223	Alg11	KO	0.0601995	-0.0215606	93203.5	0.495408	0.446553	0.825052	2.2335	3.14136	0.985166
3224	Traf3	KO	0.17072	-0.0270142	93203.5	0.495408	0.641214	0.917198	6.49746	7.32984	0.981449
3225	Zfp740	KO	0.152612	-0.0172204	93203.5	0.495408	0.611728	0.906893	5.38071	6.28272	0.988135
3226	Prdm10	KO	0.123844	0.000429481	93203	0.495405	0.591922	0.897905	4.77157	5.75916	1.0003
3227	Srrt	KO	0.334152	-0.0135421	93202	0.4954	0.721151	0.936725	11.8782	12.5654	0.990657
3228	Fgfr1op	KO	0.248476	-0.0285299	93202	0.4954	0.681307	0.923618	8.62944	9.42408	0.980419
3229	Uchl5	KO	0.186566	-0.00949168	93201.5	0.495397	0.638427	0.916145	6.39594	7.32984	0.993442
3230	Btbd7	KO	0.178819	0.0174718	93199	0.495384	0.64532	0.91775	6.70051	7.8534	1.01218
3231	Myh9	KO	0.104627	-0.00925658	93199	0.495384	0.547447	0.874345	3.75635	4.71204	0.993604
3232	Rxra	KO	0.0611404	-0.0317521	93197.5	0.495376	0.4434	0.825052	2.2335	3.14136	0.978232
3233	Cenph	KO	0.266869	-0.0177049	93197.5	0.495376	0.68619	0.924938	9.03553	9.94764	0.987803
3234	Frg1	KO	0.0711057	-0.023787	93196	0.495368	0.484833	0.837301	2.74112	3.66492	0.983647
3235	Zcchc9	KO	0.138133	-0.0195579	93196	0.495368	0.591939	0.897905	4.8731	5.75916	0.986535
3236	A230057D06Rik	KO	0.0909739	0.0167941	93195	0.495362	0.512861	0.851152	3.14721	4.18848	1.01171
3237	Rnft1	KO	0.0601704	-0.0271312	93194.5	0.49536	0.441829	0.825052	2.2335	3.14136	0.98137
3238	Heatr5a	KO	0.0870239	-0.0136502	93194.5	0.49536	0.517758	0.854818	3.24873	4.18848	0.990583
3239	Clpb	KO	0.068416	-0.0239808	93194	0.495357	0.483831	0.837301	2.74112	3.66492	0.983515
3240	Dnmt1	KO	0.301234	-0.0202387	93194	0.495357	0.700959	0.932286	10.2538	10.9948	0.98607
3241	Dap3	KO	0.210912	-0.0162666	93191	0.495341	0.659819	0.920013	7.61421	8.37696	0.988788
3242	Ankrd49	KO	0.0477651	-0.0399084	93191	0.495341	0.384893	0.791931	1.72589	2.6178	0.972717
3243	Rbbp7	KO	0.305015	-0.0118121	93189.5	0.495333	0.704566	0.933201	10.6599	11.5183	0.991846
3244	Nfx1	KO	0.343073	0.0202394	93188.5	0.495328	0.721078	0.936725	12.1827	13.6126	1.01413
3245	Isyna1	KO	0.0573853	-0.0334793	93187.5	0.495323	0.438175	0.82335	2.2335	3.14136	0.977061
3246	Ermard	KO	0.145089	-0.0193068	93186	0.495315	0.604531	0.904284	5.38071	6.28272	0.986707
3247	Heyl	KO	0.0779864	-0.0247227	93183	0.495299	0.478339	0.83684	2.74112	3.66492	0.98301
3248	Rxylt1	KO	0.148929	-0.00617076	93182.5	0.495296	0.600436	0.902188	5.27919	6.28272	0.995732
3249	Cenpj	KO	0.16718	-0.0329172	93181.5	0.495291	0.619829	0.909891	5.98985	6.80628	0.977442
3250	Patj	KO	0.0539061	0.00857533	93181	0.495288	0.426614	0.815353	2.13198	3.14136	1.00596
3251	Dlg2	KO	0.0671933	-0.000284332	93181	0.495288	0.426614	0.815353	2.13198	3.14136	0.999803
3252	Heph	KO	0.230334	0.00765384	93180.5	0.495285	0.662313	0.920013	7.91878	8.90052	1.00532
3253	Txlng	KO	0.082665	-0.0176667	93175.5	0.495259	0.508682	0.848969	3.24873	4.18848	0.987829
3254	Ppih	KO	0.159504	0.00450403	93175	0.495256	0.612587	0.907122	5.7868	6.80628	1.00313
3255	Vim	KO	0.0978625	0.007619	93173	0.495245	0.531192	0.862824	3.65482	4.71204	1.0053
3256	Pclo	KO	0.0516433	0.0113838	93173	0.495245	0.364274	0.782632	1.62437	2.6178	1.00792
3257	2810004N23Rik	KO	0.211861	0.0157517	93172	0.49524	0.647877	0.917956	7.30964	8.37696	1.01098
3258	Rps6kb1	KO	0.365039	0.0014048	93171.5	0.495237	0.727184	0.937841	13.5025	14.6597	1.00097
3259	Ppp6r2	KO	0.0693879	0.0103193	93168	0.495219	0.464452	0.832351	2.63959	3.66492	1.00718
3260	Aqr	KO	0.145184	-0.0111958	93167	0.495214	0.61178	0.906893	5.88832	6.80628	0.99227
3261	Chfr	KO	0.066487	0.000493235	93166	0.495208	0.463459	0.831953	2.63959	3.66492	1.00034
3262	Gapdh	KO	0.0791052	0.0070706	93164	0.495198	0.497992	0.84498	3.14721	4.18848	1.00491
3263	Ufd1	KO	0.0879715	-0.0289487	93163	0.495192	0.502757	0.845073	3.24873	4.18848	0.980134
3264	Rapgef2	KO	0.283238	0.0193814	93162	0.495187	0.691621	0.928416	10.2538	11.5183	1.01352
3265	Rab7	KO	0.065357	0.00853082	93162	0.495187	0.461477	0.831372	2.63959	3.66492	1.00593
3266	Mbd3	KO	0.117975	-0.0161024	93161.5	0.495184	0.553989	0.875727	4.26396	5.2356	0.988901
3267	Kat2a	KO	0.0612764	0.00522363	93161	0.495182	0.416249	0.807856	2.13198	3.14136	1.00363
3268	Rnpepl1	KO	0.0626527	0.00244038	93159	0.495171	0.415221	0.807827	2.13198	3.14136	1.00169
3269	Spast	KO	0.0570487	0.004195	93158	0.495166	0.414708	0.807358	2.13198	3.14136	1.00291
3270	Cct8	KO	0.150528	-0.0304141	93157.5	0.495163	0.592892	0.897933	5.38071	6.28272	0.979139
3271	Cdc73	KO	0.111852	0.00514859	93156	0.495155	0.547882	0.874735	4.16244	5.2356	1.00358
3272	Supt3	KO	0.115125	0.0096121	93154	0.495144	0.547004	0.874304	4.16244	5.2356	1.00668
3273	Acbd3	KO	0.0958413	-0.0219444	93153	0.495139	0.526426	0.860348	3.75635	4.71204	0.984904
3274	Ncoa5	KO	0.222406	-0.00072732	93153	0.495139	0.660062	0.920013	8.32487	9.42408	0.999496
3275	Lrch1	KO	0.0949724	0.00150432	93153	0.495139	0.522045	0.857348	3.65482	4.71204	1.00104
3276	Tuba1b	KO	0.057882	-0.000915275	93153	0.495139	0.412146	0.804938	2.13198	3.14136	0.999366
3277	Impa2	KO	0.0484441	-0.00187883	93153	0.495139	0.353642	0.777307	1.62437	2.6178	0.998699
3278	Dhx33	KO	0.0626507	-0.00764724	93151	0.495128	0.411123	0.804938	2.13198	3.14136	0.994713
3279	Nkap	KO	0.0476201	-0.00478299	93151	0.495128	0.35259	0.777007	1.62437	2.6178	0.99669
3280	Pogk	KO	0.0536139	0.00134622	93150	0.495123	0.410613	0.804938	2.13198	3.14136	1.00093
3281	Zdhhc20	KO	0.0897932	-0.00285924	93150	0.495123	0.52068	0.856321	3.65482	4.71204	0.99802
3282	Vps52	KO	0.0608383	-0.0141853	93150	0.495123	0.410613	0.804938	2.13198	3.14136	0.990216
3283	Mcm6	KO	0.30689	-0.0168005	93146.5	0.495105	0.691838	0.928473	10.7614	11.5183	0.988422
3284	Gm44257	KO	0.0775081	0.00520446	93146.5	0.495105	0.453839	0.827188	2.63959	3.66492	1.00361
3285	Axin1	KO	0.0791916	-0.00121243	93144	0.495091	0.488522	0.838194	3.14721	4.18848	0.99916
3286	Plcl1	KO	0.144296	0.0132665	93143	0.495086	0.56324	0.881908	4.67005	5.75916	1.00924
3287	Sparc	KO	0.0746732	-0.0402971	93142	0.495081	0.458173	0.830225	2.74112	3.66492	0.972455
3288	Fam185a	KO	0.0872255	-0.000518768	93141	0.495075	0.48711	0.837301	3.14721	4.18848	0.99964
3289	Rundc1	KO	0.0423971	-0.0180959	93141	0.495075	0.347358	0.770882	1.62437	2.6178	0.987535
3290	Tatdn1	KO	0.0686552	-0.000271242	93141	0.495075	0.451146	0.826122	2.63959	3.66492	0.999812
3291	Fam122a	KO	0.0899996	0.0077596	93141	0.495075	0.48711	0.837301	3.14721	4.18848	1.00539
3292	Pdhx	KO	0.0547675	-0.0043261	93139	0.495065	0.405022	0.8041	2.13198	3.14136	0.997006
3293	Haus8	KO	0.0899501	0.00533137	93139	0.495065	0.48617	0.837301	3.14721	4.18848	1.0037
3294	2410006H16Rik	KO	0.0447816	-0.0170153	93139	0.495065	0.346318	0.770882	1.62437	2.6178	0.988275
3295	5730455P16Rik	KO	0.0593767	-0.00856234	93139	0.495065	0.405022	0.8041	2.13198	3.14136	0.994083
3296	Zmym5	KO	0.297095	0.0261615	93139	0.495065	0.689457	0.926442	10.6599	12.0419	1.0183
3297	Zdhhc21	KO	0.0852043	-0.0033617	93137	0.495054	0.485231	0.837301	3.14721	4.18848	0.997673
3298	Rnf181	KO	0.0887701	0.00305964	93137	0.495054	0.485231	0.837301	3.14721	4.18848	1.00212
3299	Serf2	KO	0.0716156	0.00290165	93136	0.495049	0.448706	0.826002	2.63959	3.66492	1.00201
3300	Zfp334	KO	0.0610184	-0.0132853	93136	0.495049	0.403505	0.803541	2.13198	3.14136	0.990834
3301	Hspa4	KO	0.301247	-0.0107677	93134.5	0.495041	0.687	0.924938	10.6599	11.5183	0.992564
3302	Csnk1g3	KO	0.107591	-0.0194834	93134.5	0.495041	0.542234	0.870036	4.26396	5.2356	0.986586
3303	Sepsecs	KO	0.0407008	-0.0181899	93134	0.495038	0.343726	0.769369	1.62437	2.6178	0.987471
3304	Spire1	KO	0.134166	0.00544241	93134	0.495038	0.577787	0.890832	5.17766	6.28272	1.00378
3305	Htatsf1	KO	0.134305	-0.0420323	93131.5	0.495025	0.564802	0.883061	4.8731	5.75916	0.971286
3306	Utp14a	KO	0.185264	-0.0242737	93131	0.495022	0.61133	0.906893	6.39594	7.32984	0.983315
3307	Gen1	KO	0.218631	-0.0548996	93130.5	0.49502	0.63964	0.916145	7.71574	8.37696	0.962661
3308	Dpyd	KO	0.429388	-0.00185023	93128.5	0.495009	0.722885	0.936939	14.5178	15.7068	0.998718
3309	Nup85	KO	0.265153	-0.0503925	93128.5	0.495009	0.666667	0.920013	9.3401	9.94764	0.965674
3310	Ccdc174	KO	0.08473	-0.0128069	93128	0.495006	0.481016	0.83684	3.14721	4.18848	0.991162
3311	Smarcc1	KO	0.243242	0.0013735	93126.5	0.494998	0.659401	0.920013	8.83249	9.94764	1.00095
3312	Fancl	KO	0.268485	0.00506892	93125.5	0.494993	0.666935	0.920013	9.3401	10.4712	1.00352
3313	1110002L01Rik	KO	0.10386	-0.0265962	93125	0.49499	0.513835	0.851981	3.75635	4.71204	0.981734
3314	Cep83os	KO	0.0451534	-0.0294333	93123	0.49498	0.338067	0.76552	1.62437	2.6178	0.979805
3315	Grk2	KO	0.0716985	-0.00788868	93123	0.49498	0.442397	0.825052	2.63959	3.66492	0.994547
3316	Hap1	KO	0.0607233	-0.028146	93122	0.494974	0.396471	0.798226	2.13198	3.14136	0.98068
3317	Mical1	KO	0.0917551	-0.00749915	93119	0.494958	0.476822	0.83684	3.14721	4.18848	0.994815
3318	Bckdhb	KO	0.18808	0.00145845	93116	0.494942	0.616076	0.907697	6.80203	7.8534	1.00101
3319	Entpd6	KO	0.0868484	-0.00228749	93113	0.494927	0.474037	0.83661	3.14721	4.18848	0.998416
3320	Gspt1	KO	0.257723	-0.0219779	93111.5	0.494919	0.658384	0.920013	9.13706	9.94764	0.984882
3321	Heg1	KO	0.0423521	-0.0429685	93110	0.494911	0.331456	0.758587	1.62437	2.6178	0.970656
3322	Exoc2	KO	0.0882704	-0.0114952	93109	0.494905	0.502211	0.845062	3.65482	4.71204	0.992064
3323	Arhgap35	KO	0.135547	0.0134196	93108.5	0.494903	0.564496	0.882999	5.07614	6.28272	1.00935
3324	Kazn	KO	0.163923	-0.0227916	93107.5	0.494897	0.585958	0.89621	5.7868	6.80628	0.984326
3325	Rgl3	KO	0.0433148	-0.0421551	93107	0.494895	0.329943	0.758587	1.62437	2.6178	0.971203
3326	Cmc4	KO	0.05981	-0.034206	93106	0.494889	0.388524	0.791931	2.13198	3.14136	0.976569
3327	Fzd2	KO	0.0554588	-0.0320873	93105	0.494884	0.388031	0.791931	2.13198	3.14136	0.978004
3328	Arid4b	KO	0.201402	0.0160305	93105	0.494884	0.619791	0.909891	7.1066	8.37696	1.01117
3329	Zrsr2	KO	0.0561873	-0.0221163	93105	0.494884	0.388031	0.791931	2.13198	3.14136	0.984787
3330	Pkig	KO	0.311201	-0.00943759	93104.5	0.494881	0.683656	0.924917	11.1675	12.0419	0.99348
3331	Lypd6	KO	0.291485	-0.00122837	93104	0.494879	0.674079	0.922006	10.3553	11.5183	0.999149
3332	Polr3c	KO	0.0740509	-0.0271211	93104	0.494879	0.433267	0.8189	2.63959	3.66492	0.981377
3333	Tomm40	KO	0.219805	-0.00870829	93101.5	0.494865	0.632682	0.916078	7.81726	8.90052	0.993982
3334	Reep4	KO	0.0882973	-0.0205352	93101	0.494863	0.468495	0.832879	3.14721	4.18848	0.985867
3335	Vti1a	KO	0.49804	-0.0180923	93101	0.494863	0.736251	0.939525	17.665	18.8482	0.987538
3336	Mpnd	KO	0.100035	-0.00426504	93097	0.494841	0.496872	0.844825	3.65482	4.71204	0.997048
3337	Me2	KO	0.0706742	-0.0238582	93097	0.494841	0.429931	0.816274	2.63959	3.66492	0.983599
3338	Kifap3	KO	0.0801245	0.0210147	93096	0.494836	0.46058	0.830973	3.04569	4.18848	1.01467
3339	Ppox	KO	0.0898792	-0.00852068	93095	0.494831	0.465737	0.832477	3.14721	4.18848	0.994111
3340	Dalrd3	KO	0.19969	-0.00326937	93095	0.494831	0.608307	0.90661	6.80203	7.8534	0.997736
3341	Cebpz	KO	0.0978321	-0.0120677	93093	0.49482	0.495099	0.84342	3.65482	4.71204	0.99167
3342	Eif4e2	KO	0.10477	-0.0443594	93092	0.494815	0.4992	0.845062	3.75635	4.71204	0.96972
3343	Prkci	KO	0.271525	-0.0224089	93091.5	0.494812	0.659485	0.920013	9.64467	10.4712	0.984587
3344	Zfp282	KO	0.0815934	0.00997202	93087.5	0.494791	0.456664	0.830225	3.04569	4.18848	1.00694
3345	Tln1	KO	0.086636	-0.0248583	93083	0.494767	0.460248	0.83093	3.14721	4.18848	0.982917
3346	Zcchc17	KO	0.0575126	0.0161285	93082.5	0.494764	0.368213	0.78271	2.03046	3.14136	1.01124
3347	Abcd3	KO	0.125443	-0.0158584	93082	0.494762	0.541116	0.86942	4.77157	5.75916	0.989068
3348	Lca5	KO	0.236502	-0.00399584	93082	0.494762	0.642946	0.91775	8.73096	9.94764	0.997234
3349	mt-Nd1	KO	0.193108	0.0110828	93082	0.494762	0.599346	0.902188	6.59898	7.8534	1.00771
3350	Riok3	KO	0.0530367	0.00623425	93078.5	0.494743	0.366271	0.78271	2.03046	3.14136	1.00433
3351	Anln	KO	0.557912	-0.0385638	93076.5	0.494733	0.736481	0.939525	18.9848	19.3717	0.973624
3352	Rab6a	KO	0.0464522	0.00778044	93075	0.494725	0.302483	0.732731	1.52284	2.6178	1.00541
3353	Gab2	KO	0.0836627	0.00744818	93073.5	0.494717	0.450255	0.826122	3.04569	4.18848	1.00518
3354	Nhsl1	KO	0.0739984	0.0121676	93073	0.494714	0.411631	0.804938	2.53807	3.66492	1.00847
3355	Psrc1	KO	0.213687	-0.040351	93072.5	0.494711	0.613665	0.907122	7.41117	8.37696	0.972418
3356	Sri	KO	0.105691	-0.0182027	93072	0.494709	0.485846	0.837301	3.65482	4.71204	0.987462
3357	Hacd2	KO	0.111371	-0.0170249	93072	0.494709	0.511601	0.850652	4.16244	5.2356	0.988269
3358	Col5a1	KO	0.0607218	0.00967935	93071.5	0.494706	0.362886	0.782289	2.03046	3.14136	1.00673
3359	Ndfip1	KO	0.0719445	0.00659954	93068	0.494687	0.409282	0.804938	2.53807	3.66492	1.00458
3360	Taf5	KO	0.0713514	-0.0344443	93068	0.494687	0.416271	0.807856	2.63959	3.66492	0.976408
3361	Spata1	KO	0.0681832	0.00713982	93066	0.494677	0.408345	0.804938	2.53807	3.66492	1.00496
3362	Akap13	KO	0.360874	-0.00860488	93065.5	0.494674	0.689191	0.926425	12.6904	14.1361	0.994053
3363	Acsl3	KO	0.600443	-0.00895052	93065	0.494671	0.74044	0.939525	20.203	21.466	0.993815
3364	Prom1	KO	0.041459	-0.000698806	93065	0.494671	0.297635	0.730244	1.52284	2.6178	0.999516
3365	Tcf4	KO	0.986034	-0.0230835	93064.5	0.494669	0.777432	0.953248	31.6751	31.9372	0.984127
3366	Kat7	KO	0.186805	-0.0290002	93063.5	0.494663	0.583584	0.894627	6.29442	7.32984	0.980099
3367	Zswim8	KO	0.0385752	-0.00169909	93063	0.494661	0.296672	0.729262	1.52284	2.6178	0.998823
3368	Cdk8	KO	0.261271	-0.00545583	93062	0.494655	0.652387	0.920013	9.74619	10.9948	0.996225
3369	Mapk14	KO	0.141372	0.0268838	93062	0.494655	0.560291	0.879095	5.48223	6.80628	1.01881
3370	Map3k2	KO	0.0646894	0.00161041	93062	0.494655	0.406475	0.804519	2.53807	3.66492	1.00112
3371	Polh	KO	0.196717	-0.0336971	93061.5	0.494653	0.598068	0.901319	6.90355	7.8534	0.976914
3372	Rbmxl1	KO	0.0993413	-0.026281	93060.5	0.494647	0.480819	0.83684	3.65482	4.71204	0.981948
3373	Rpp14	KO	0.0551836	0.000705639	93060.5	0.494647	0.357608	0.777603	2.03046	3.14136	1.00049
3374	Prc1	KO	0.507171	-0.035204	93055	0.494618	0.721056	0.936725	17.2589	17.801	0.975894
3375	Anapc16	KO	0.0961287	0.00544824	93054	0.494613	0.473222	0.835753	3.5533	4.71204	1.00378
3376	Sh2b1	KO	0.0722375	0.00538578	93053	0.494608	0.402285	0.802745	2.53807	3.66492	1.00374
3377	Mettl26	KO	0.0537326	-0.00952312	93051.5	0.4946	0.353325	0.777307	2.03046	3.14136	0.993421
3378	Cdc7	KO	0.279113	-0.0409157	93050	0.494592	0.644671	0.91775	9.54315	10.4712	0.972038
3379	Abcg2	KO	0.133409	-0.0326456	93049	0.494586	0.527648	0.860468	4.77157	5.75916	0.977626
3380	Cep76	KO	0.103241	-0.0221317	93049	0.494586	0.475821	0.83684	3.65482	4.71204	0.984777
3381	Efhd1	KO	0.0437287	-0.0201741	93047	0.494576	0.289041	0.720782	1.52284	2.6178	0.986114
3382	Rps12	KO	0.0963412	0.002892	93047	0.494576	0.470169	0.833782	3.5533	4.71204	1.00201
3383	Ipo11	KO	0.287505	-0.0374622	93046.5	0.494573	0.660356	0.920013	10.7614	11.5183	0.974367
3384	Nrf1	KO	0.406101	-0.0311515	93045	0.494565	0.700077	0.932273	14.6193	15.7068	0.978639
3385	Smad6	KO	0.267321	-0.00842058	93044.5	0.494562	0.640226	0.916145	9.3401	10.4712	0.99418
3386	Taf15	KO	0.82186	0.00543873	93044.5	0.494562	0.764561	0.949055	28.2234	28.7958	1.00378
3387	Abcb7	KO	0.268422	-0.0292391	93044.5	0.494562	0.645472	0.91775	9.74619	10.4712	0.979937
3388	Phb2	KO	0.0585013	-0.0214708	93041.5	0.494546	0.348605	0.771062	2.03046	3.14136	0.985228
3389	Spag1	KO	0.0546489	-0.0166218	93041.5	0.494546	0.348605	0.771062	2.03046	3.14136	0.988545
3390	Glrx3	KO	0.0495119	-0.00965371	93040.5	0.494541	0.348135	0.771062	2.03046	3.14136	0.993331
3391	Btaf1	KO	0.627603	-0.00949701	93039.5	0.494536	0.740406	0.939525	21.7259	21.9895	0.993439
3392	Dcaf7	KO	0.0943382	-0.00306284	93039	0.494533	0.466695	0.832477	3.5533	4.71204	0.997879
3393	Farsa	KO	0.0521453	-0.014058	93038.5	0.494531	0.347197	0.770882	2.03046	3.14136	0.990303
3394	Aftph	KO	0.0633744	-0.0120046	93036	0.494517	0.394443	0.795434	2.53807	3.66492	0.991714
3395	Klf13	KO	0.0809568	0.00274308	93035.5	0.494515	0.433118	0.8189	3.04569	4.18848	1.0019
3396	Fzr1	KO	0.0949128	-0.0314566	93034.5	0.494509	0.469559	0.833253	3.65482	4.71204	0.978432
3397	Tmeff2	KO	0.0557188	-0.0140016	93033.5	0.494504	0.344858	0.769808	2.03046	3.14136	0.990342
3398	Tbx3	KO	0.131222	-0.026251	93033	0.494501	0.517729	0.854818	4.67005	5.75916	0.981969
3399	Nfatc4	KO	0.0582282	-0.018303	93031.5	0.494493	0.343925	0.769369	2.03046	3.14136	0.987393
3400	Caprin1	KO	0.312574	-0.0211312	93031	0.494491	0.665081	0.920013	11.4721	12.5654	0.98546
3401	Ccser1	KO	0.161991	0.0417552	93029.5	0.494483	0.526455	0.860348	4.8731	6.28272	1.02937
3402	Copb2	KO	0.100298	-0.0124648	93029	0.49448	0.462371	0.831676	3.5533	4.71204	0.991397
3403	Rcbtb2	KO	0.272421	-0.0141427	93027	0.494469	0.64239	0.917653	9.84772	10.9948	0.990245
3404	Syt9	KO	0.0768118	-0.0148232	93025.5	0.494461	0.428672	0.816274	3.04569	4.18848	0.989778
3405	Galnt18	KO	0.0689174	-0.0141424	93022	0.494443	0.388054	0.791931	2.53807	3.66492	0.990245
3406	Dhx16	KO	0.103366	-0.0179232	93021	0.494438	0.458928	0.830225	3.5533	4.71204	0.987653
3407	Rars2	KO	0.147334	-0.0245614	93020	0.494432	0.55226	0.875727	5.7868	6.80628	0.983119
3408	Snapc4	KO	0.103649	-0.00386571	93019	0.494427	0.45807	0.830225	3.5533	4.71204	0.997324
3409	Mllt3	KO	0.0976549	0.0238725	93019	0.494427	0.453083	0.826833	3.45178	4.71204	1.01668
3410	Mon2	KO	0.245872	0.00252312	93018.5	0.494424	0.628967	0.914273	9.13706	10.4712	1.00175
3411	Rmi1	KO	0.0609666	-0.0299121	93018	0.494422	0.337671	0.765253	2.03046	3.14136	0.97948
3412	St7l	KO	0.113797	-0.00416554	93017	0.494416	0.507707	0.848665	4.56853	5.75916	0.997117
3413	Rpl39	KO	0.0808629	-0.016908	93014.5	0.494403	0.423812	0.81354	3.04569	4.18848	0.988349
3414	Rbm26	KO	0.599908	-0.0240007	93014	0.4944	0.732258	0.939525	21.1168	22.5131	0.983502
3415	Lrrc45	KO	0.134011	-0.00846407	93013.5	0.494398	0.506294	0.847895	4.56853	5.75916	0.99415
3416	Mbtps1	KO	0.12338	-0.0270885	93013	0.494395	0.509664	0.849545	4.67005	5.75916	0.981399
3417	Ccdc186	KO	0.0651391	-0.0236637	93012	0.49439	0.383529	0.791036	2.53807	3.66492	0.983731
3418	Dnajb6	KO	0.0819629	0.0310103	93011	0.494384	0.416271	0.807856	2.94416	4.18848	1.02173
3419	Qtrt2	KO	0.117923	-0.0410477	93011	0.494384	0.486062	0.837301	4.16244	5.2356	0.971949
3420	Zdhhc15	KO	0.0933765	-0.0343506	93010	0.494379	0.459083	0.830225	3.65482	4.71204	0.976471
3421	Trpc1	KO	0.0510481	-0.0343629	93009.5	0.494376	0.333771	0.761146	2.03046	3.14136	0.976463
3422	Gemin5	KO	0.144521	-0.026546	93008	0.494368	0.527524	0.860468	5.17766	6.28272	0.981768
3423	Specc1l	KO	0.112627	0.0140916	93007	0.494363	0.500005	0.845062	4.46701	5.75916	1.00982
3424	Tenm2	KO	0.216983	0.0247698	93007	0.494363	0.567291	0.883132	6.39594	7.8534	1.01732
3425	Nsmaf	KO	0.343158	-0.0178477	93006.5	0.49436	0.666481	0.920013	12.2843	13.089	0.987705
3426	Mtf1	KO	0.0521085	-0.0287969	93006.5	0.49436	0.332401	0.759303	2.03046	3.14136	0.980237
3427	Fance	KO	0.0668186	-0.0227129	93006	0.494358	0.38083	0.790727	2.53807	3.66492	0.98438
3428	Cltc	KO	0.114443	-0.0168298	93005	0.494352	0.502869	0.845073	4.56853	5.75916	0.988402
3429	Amz2	KO	0.0987294	-0.00798726	93005	0.494352	0.452086	0.826512	3.5533	4.71204	0.994479
3430	Stard3	KO	0.069006	-0.0273462	93004.5	0.49435	0.380157	0.790444	2.53807	3.66492	0.981224
3431	Usp39	KO	0.0558177	-0.0345193	93003.5	0.494344	0.331035	0.758587	2.03046	3.14136	0.976357
3432	Smpd2	KO	0.0727763	-0.015484	93002	0.494337	0.379037	0.790314	2.53807	3.66492	0.989325
3433	Gins4	KO	0.0584995	-0.0402579	93001.5	0.494334	0.330127	0.758587	2.03046	3.14136	0.972481
3434	Abcd4	KO	0.0965972	-0.00866182	93000	0.494326	0.44996	0.826122	3.5533	4.71204	0.994014
3435	Arhgap39	KO	0.0855339	0.0132756	93000	0.494326	0.444935	0.825052	3.45178	4.71204	1.00924
3436	Sgo2a	KO	0.334068	-0.0421035	92999	0.494321	0.659442	0.920013	11.8782	12.5654	0.971238
3437	C87436	KO	0.161412	-0.018869	92999	0.494321	0.541589	0.869568	5.68528	6.80628	0.987006
3438	Zdhhc3	KO	0.0636579	-0.0294515	92997	0.49431	0.376803	0.787808	2.53807	3.66492	0.979793
3439	Nedd9	KO	0.187863	-0.0203075	92997	0.49431	0.570451	0.884677	6.70051	7.8534	0.986022
3440	Rims1	KO	0.077869	0.0294176	92996	0.494305	0.368974	0.782921	2.43655	3.66492	1.0206
3441	Aurkb	KO	0.159112	-0.0440351	92996	0.494305	0.543187	0.871185	5.7868	6.80628	0.969938
3442	Ube2r2	KO	0.0955589	0.0146195	92995	0.494299	0.442804	0.825052	3.45178	4.71204	1.01018
3443	Usp2	KO	0.0603707	-0.0421363	92993.5	0.494291	0.326509	0.753395	2.03046	3.14136	0.971216
3444	Atr	KO	0.574615	-0.0185392	92992.5	0.494286	0.718843	0.936725	19.5939	20.4188	0.987232
3445	Map3k3	KO	0.352911	-0.0177672	92992.5	0.494286	0.666051	0.920013	12.5888	13.6126	0.98776
3446	Paics	KO	0.100474	-0.010136	92992	0.494283	0.44657	0.825052	3.5533	4.71204	0.992999
3447	Gfm1	KO	0.0644547	-0.0265981	92990	0.494273	0.373689	0.784771	2.53807	3.66492	0.981732
3448	Morn1	KO	0.0802999	-0.0214072	92990	0.494273	0.413104	0.80508	3.04569	4.18848	0.985271
3449	Sort1	KO	0.120125	-0.0423972	92988	0.494262	0.499675	0.845062	4.67005	5.75916	0.97104
3450	Zfand6	KO	0.289718	-0.0226215	92987	0.494257	0.645305	0.91775	10.9645	12.0419	0.984442
3451	Klf7	KO	0.0602272	0.0221631	92984	0.494241	0.312963	0.739582	1.92893	3.14136	1.01548
3452	Bicra	KO	0.131627	0.017421	92984	0.494241	0.511794	0.850705	4.97462	6.28272	1.01215
3453	Shprh	KO	0.228658	-8.82784e-05	92984	0.494241	0.608702	0.90661	8.62944	9.94764	0.999939
3454	Cand1	KO	0.287101	0.00265694	92984	0.494241	0.63624	0.916145	10.3553	11.5183	1.00184
3455	Haghl	KO	0.0865418	-0.0234636	92983.5	0.494238	0.41029	0.804938	3.04569	4.18848	0.983868
3456	Wipf2	KO	0.061774	0.00895838	92983	0.494236	0.363191	0.782289	2.43655	3.66492	1.00623
3457	Basp1	KO	0.058371	0.0119828	92983	0.494236	0.312516	0.739582	1.92893	3.14136	1.00834
3458	Gm49797	KO	0.107042	0.00958228	92983	0.494236	0.466079	0.832477	3.95939	5.2356	1.00666
3459	Gpn3	KO	0.0711473	-0.0319998	92981	0.494225	0.36971	0.782931	2.53807	3.66492	0.978064
3460	Puf60	KO	0.102514	-0.0312867	92979.5	0.494217	0.441302	0.825052	3.5533	4.71204	0.978547
3461	Prkce	KO	0.116427	0.00593765	92977	0.494204	0.463614	0.831953	3.95939	5.2356	1.00412
3462	Akap9	KO	0.398529	-0.0234645	92976	0.494198	0.679431	0.923166	14.4162	15.7068	0.983867
3463	Stat5b	KO	0.0735404	0.00339009	92976	0.494198	0.400992	0.802745	2.94416	4.18848	1.00235
3464	Csnk1d	KO	0.10047	-0.0249653	92975.5	0.494196	0.467315	0.832477	4.06091	5.2356	0.982844
3465	Mdc1	KO	0.235689	-0.0324476	92973.5	0.494185	0.602034	0.903079	8.52792	9.42408	0.97776
3466	Plce1	KO	0.274777	-0.0411583	92972.5	0.49418	0.621041	0.910755	9.64467	10.4712	0.971874
3467	Trafd1	KO	0.0446829	0.000632629	92969	0.494161	0.306308	0.734699	1.92893	3.14136	1.00044
3468	Map3k20	KO	0.146548	-0.019245	92968.5	0.494158	0.50904	0.849068	5.07614	6.28272	0.986749
3469	Rnf165	KO	0.178658	-0.0200648	92968.5	0.494158	0.56023	0.879095	6.70051	7.8534	0.986188
3470	Ccnk	KO	0.0945896	-0.0310758	92968	0.494156	0.436487	0.821912	3.5533	4.71204	0.97869
3471	Top2b	KO	0.239075	-0.0249449	92967.5	0.494153	0.606377	0.905552	8.83249	9.94764	0.982858
3472	Lpgat1	KO	0.0533376	0.00327322	92966	0.494145	0.304988	0.733509	1.92893	3.14136	1.00227
3473	Klhl23	KO	0.100061	-0.0287793	92966	0.494145	0.435653	0.82176	3.5533	4.71204	0.980249
3474	Klhdc2	KO	0.051365	0.000829289	92966	0.494145	0.304988	0.733509	1.92893	3.14136	1.00057
3475	Ncbp1	KO	0.137618	-0.0286528	92965	0.49414	0.510896	0.850652	5.17766	6.28272	0.980335
3476	Ppp4c	KO	0.124724	-0.0231289	92965	0.49414	0.486919	0.837301	4.56853	5.75916	0.984096
3477	Nop58	KO	0.408358	-0.0233886	92963.5	0.494132	0.672903	0.921749	14.1117	15.1832	0.983919
3478	Pmf1	KO	0.148498	-0.0208248	92963	0.494129	0.506921	0.848571	5.07614	6.28272	0.985669
3479	Rpl10	KO	0.0829876	0.00309735	92962	0.494124	0.394976	0.795609	2.94416	4.18848	1.00215
3480	Cep295	KO	0.560647	-0.0294586	92961	0.494119	0.710019	0.935634	19.4924	19.8953	0.979788
3481	Wdr18	KO	0.0558586	-0.000595905	92960.5	0.494116	0.302579	0.732731	1.92893	3.14136	0.999587
3482	Ppard	KO	0.0970936	-0.00306716	92956	0.494092	0.426388	0.815353	3.45178	4.71204	0.997876
3483	Gm26771	KO	0.0682342	-0.0211437	92955	0.494087	0.350929	0.774623	2.43655	3.66492	0.985451
3484	Chsy1	KO	0.189434	-0.00557582	92953.5	0.494079	0.565777	0.88313	7.1066	8.37696	0.996143
3485	D5Ertd579e	KO	0.108036	0.000718141	92951	0.494065	0.45302	0.826833	3.95939	5.2356	1.0005
3486	Nup37	KO	0.111676	-0.0256794	92950.5	0.494063	0.457178	0.830225	4.06091	5.2356	0.982358
3487	Wdr75	KO	0.127604	-0.0365989	92949	0.494055	0.484303	0.837301	4.67005	5.75916	0.974951
3488	Anapc4	KO	0.0752902	-0.00244024	92949	0.494055	0.389439	0.791931	2.94416	4.18848	0.99831
3489	Pnrc1	KO	0.0621614	-0.00880012	92948	0.494049	0.347905	0.771062	2.43655	3.66492	0.993919
3490	Actl6a	KO	0.191671	-0.0180754	92938.5	0.493999	0.547257	0.874304	6.59898	7.8534	0.987549
3491	Rest	KO	0.127516	-0.0147507	92938	0.493996	0.47631	0.83684	4.56853	5.75916	0.989828
3492	Zfp976	KO	0.0783949	-0.0143651	92938	0.493996	0.384791	0.791931	2.94416	4.18848	0.990092
3493	Agap1	KO	0.390492	-0.00153472	92937	0.493991	0.660614	0.920013	13.5025	15.1832	0.998937
3494	Brip1os	KO	0.840772	-0.0322188	92937	0.493991	0.738264	0.939525	27.5127	27.7487	0.977915
3495	Ubr2	KO	0.37449	-0.0122088	92934.5	0.493978	0.654712	0.920013	13.0964	14.1361	0.991573
3496	Pknox1	KO	0.0840391	-0.0420098	92933	0.49397	0.38882	0.791931	3.04569	4.18848	0.971301
3497	Focad	KO	0.102638	-0.00581686	92932	0.493964	0.445364	0.825052	3.95939	5.2356	0.995976
3498	Gpm6b	KO	0.109286	-0.0138088	92930	0.493954	0.444563	0.825052	3.95939	5.2356	0.990474
3499	Pms1	KO	0.200313	-0.0261984	92929.5	0.493951	0.559535	0.879095	7.20812	8.37696	0.982005
3500	Exosc1	KO	0.0874857	-0.0183627	92929.5	0.493951	0.381222	0.790727	2.94416	4.18848	0.987353
3501	Rufy3	KO	0.0960563	0.0245224	92928	0.493943	0.409526	0.804938	3.35025	4.71204	1.01714
3502	Stim1	KO	0.0455823	-0.0239228	92928	0.493943	0.288599	0.72069	1.92893	3.14136	0.983555
3503	Thada	KO	0.35099	-0.00978245	92927	0.493938	0.655226	0.920013	13.2995	14.6597	0.993242
3504	Tmem184c	KO	0.0484298	-0.0239792	92926	0.493933	0.287754	0.720033	1.92893	3.14136	0.983516
3505	Setd3	KO	0.25396	-0.0128575	92925.5	0.49393	0.600353	0.902188	9.23858	10.4712	0.991127
3506	Zfp518a	KO	0.0493928	-0.025857	92924	0.493922	0.28691	0.720033	1.92893	3.14136	0.982237
3507	Map2k2	KO	0.114239	-0.00704007	92923	0.493917	0.466656	0.832477	4.46701	5.75916	0.995132
3508	Impact	KO	0.0766548	-0.0150559	92923	0.493917	0.378507	0.789825	2.94416	4.18848	0.989618
3509	Ranbp3	KO	0.158578	-0.0371046	92918.5	0.493893	0.511553	0.850652	5.68528	6.80628	0.974609
3510	Pus3	KO	0.0547032	-0.0268312	92917	0.493885	0.283968	0.718778	1.92893	3.14136	0.981574
3511	Rpap3	KO	0.0494494	-0.0289094	92915	0.493874	0.283132	0.718778	1.92893	3.14136	0.980161
3512	Col2a1	KO	0.252486	-0.0307438	92915	0.493874	0.589298	0.896444	8.83249	9.94764	0.978916
3513	Ube2s	KO	0.159317	-0.0236396	92914.5	0.493871	0.507174	0.848571	5.58376	6.80628	0.983748
3514	Tsg101	KO	0.126377	0.0120683	92914.5	0.493871	0.481659	0.836955	4.8731	6.28272	1.0084
3515	Slc8a3	KO	0.0557138	-0.0348176	92914	0.493869	0.282714	0.718778	1.92893	3.14136	0.976155
3516	Rbms3	KO	0.0927271	0.0227478	92913.5	0.493866	0.368213	0.78271	2.84264	4.18848	1.01589
3517	Rims2	KO	0.0920862	0.0271498	92913.5	0.493866	0.368213	0.78271	2.84264	4.18848	1.019
3518	Frmd8	KO	0.0558621	-0.0329046	92912.5	0.493861	0.282088	0.718778	1.92893	3.14136	0.97745
3519	Luc7l2	KO	0.575658	-0.010966	92912	0.493858	0.698284	0.930916	19.3909	20.9424	0.992428
3520	Aak1	KO	0.0842369	0.0307293	92911.5	0.493855	0.367383	0.78271	2.84264	4.18848	1.02153
3521	Sec22b	KO	0.0492453	-0.0298078	92911	0.493853	0.281463	0.718778	1.92893	3.14136	0.979551
3522	Plaa	KO	0.0584115	-0.0226029	92911	0.493853	0.332197	0.759303	2.43655	3.66492	0.984455
3523	Ccdc163	KO	0.159808	-0.048083	92906.5	0.493829	0.507152	0.848571	5.68528	6.80628	0.967221
3524	Ftx	KO	0.379893	-0.0137906	92905	0.493821	0.649895	0.91972	13.401	14.6597	0.990487
3525	Zfp445	KO	0.346035	-0.00448489	92903	0.49381	0.637183	0.916145	12.2843	13.6126	0.996896
3526	Fyttd1	KO	0.0980098	-0.0108182	92903	0.49381	0.433824	0.819206	3.95939	5.2356	0.992529
3527	Camsap1	KO	0.139598	-0.0312179	92902.5	0.493808	0.483922	0.837301	5.07614	6.28272	0.978594
3528	Mat2b	KO	0.0767665	-0.024276	92897.5	0.493781	0.367971	0.78271	2.94416	4.18848	0.983314
3529	Eda	KO	0.229828	-0.0340956	92891.5	0.493749	0.569854	0.884677	8.22335	9.42408	0.976644
3530	Szrd1	KO	0.0794973	-0.0260908	92891	0.493747	0.365315	0.78271	2.94416	4.18848	0.982078
3531	Atxn10	KO	0.105591	0.00815933	92889.5	0.493739	0.423941	0.81354	3.85787	5.2356	1.00567
3532	Rara	KO	0.121489	-0.00917971	92889	0.493736	0.453517	0.827011	4.46701	5.75916	0.993657
3533	Gle1	KO	0.143368	-0.0154164	92888	0.493731	0.475103	0.83684	4.97462	6.28272	0.989371
3534	Lztfl1	KO	0.0623325	0.0108906	92888	0.493731	0.314941	0.740846	2.33503	3.66492	1.00758
3535	Slc25a40	KO	0.285832	-0.0129234	92886	0.49372	0.596574	0.900272	9.74619	10.9948	0.991082
3536	Rb1	KO	0.0998336	-0.0454208	92881.5	0.493696	0.429849	0.816274	4.06091	5.2356	0.969007
3537	AU040320	KO	0.0828837	0.00279409	92881	0.493693	0.390473	0.792525	3.35025	4.71204	1.00194
3538	Mbnl1	KO	0.0482493	0.00516089	92880.5	0.493691	0.259418	0.698657	1.82741	3.14136	1.00358
3539	Ltbp3	KO	0.0763466	0.011291	92880.5	0.493691	0.354671	0.777603	2.84264	4.18848	1.00786
3540	Zfp777	KO	0.0485447	0.00463842	92879.5	0.493685	0.259017	0.698027	1.82741	3.14136	1.00322
3541	Bbof1	KO	0.0850061	-0.0351512	92877	0.493672	0.359635	0.779671	2.94416	4.18848	0.97593
3542	Trappc13	KO	0.130006	-0.0468716	92875	0.493661	0.452054	0.826512	4.56853	5.75916	0.968033
3543	Prr12	KO	0.135431	-0.0286787	92872.5	0.493648	0.472732	0.835753	5.07614	6.28272	0.980318
3544	Pon2	KO	0.117559	-0.0283743	92871.5	0.493643	0.421486	0.812197	3.95939	5.2356	0.980525
3545	Nckap5	KO	0.301036	-0.0209735	92868.5	0.493627	0.5967	0.900272	10.0508	11.5183	0.985567
3546	Rps15a	KO	0.178154	0.0110536	92867	0.493619	0.517244	0.854818	6.39594	7.8534	1.00769
3547	Mxi1	KO	0.0504958	-0.0094314	92865.5	0.493611	0.253444	0.692149	1.82741	3.14136	0.993484
3548	Eea1	KO	0.269339	-0.00791622	92862	0.493592	0.586243	0.896323	9.54315	10.9948	0.994528
3549	Mad2l1	KO	0.0992975	-0.0330042	92861	0.493587	0.387918	0.791931	3.45178	4.71204	0.977383
3550	Ndufaf6	KO	0.0677507	-0.00366027	92860	0.493582	0.303586	0.732774	2.33503	3.66492	0.997466
3551	Tax1bp1	KO	0.0826444	0.00499595	92860	0.493582	0.382137	0.791036	3.35025	4.71204	1.00347
3552	2026-09-11	KO	0.114515	-0.000242869	92859	0.493576	0.438101	0.82335	4.36548	5.75916	0.999832
3553	Fancc	KO	0.262139	-0.036171	92858	0.493571	0.580515	0.891617	9.3401	10.4712	0.97524
3554	Evc	KO	0.127982	-0.0265651	92852	0.493539	0.439458	0.824276	4.46701	5.75916	0.981755
3555	Grpel2	KO	0.0500467	-0.0131389	92851.5	0.493537	0.247955	0.685321	1.82741	3.14136	0.990934
3556	Rab8a	KO	0.0660508	-0.0129903	92851	0.493534	0.299994	0.730706	2.33503	3.66492	0.991036
3557	Eed	KO	0.176492	-0.0402852	92850.5	0.493531	0.501047	0.845062	6.09137	7.32984	0.972463
3558	Nfs1	KO	0.0920001	-0.0356126	92850	0.493529	0.383604	0.791036	3.45178	4.71204	0.975617
3559	Ptpn2	KO	0.043992	-0.021331	92849.5	0.493526	0.247177	0.685321	1.82741	3.14136	0.985323
3560	Mtap	KO	0.0803049	-0.00909886	92848.5	0.493521	0.341843	0.768917	2.84264	4.18848	0.993713
3561	Clip1	KO	0.0977059	0.0126632	92845	0.493502	0.401895	0.802745	3.75635	5.2356	1.00882
3562	Iars	KO	0.301227	-0.0139752	92843.5	0.493494	0.591784	0.897905	10.2538	11.5183	0.99036
3563	Umps	KO	0.0526447	-0.021884	92843.5	0.493494	0.244856	0.684116	1.82741	3.14136	0.984946
3564	Npepps	KO	0.261175	-5.81097e-05	92838	0.493465	0.577313	0.890832	9.44162	10.9948	0.99996
3565	Lancl1	KO	0.0475772	-0.0185428	92837.5	0.493462	0.242549	0.682921	1.82741	3.14136	0.987229
3566	Ndufab1	KO	0.0968141	-0.0150097	92834	0.493444	0.371968	0.784639	3.35025	4.71204	0.98965
3567	Pigv	KO	0.0520465	-0.0277429	92832.5	0.493436	0.240639	0.681764	1.82741	3.14136	0.980954
3568	Nsl1	KO	0.129703	-0.034893	92831	0.493428	0.431592	0.817671	4.46701	5.75916	0.976104
3569	Emg1	KO	0.138736	-0.0466113	92830.5	0.493425	0.457307	0.830225	5.07614	6.28272	0.968208
3570	Zfp367	KO	0.129268	-0.0323212	92830	0.493422	0.431219	0.817671	4.46701	5.75916	0.977846
3571	Safb2	KO	0.351553	-0.0177146	92827	0.493406	0.61431	0.907122	12.1827	13.6126	0.987796
3572	Yeats2	KO	0.440024	-0.0201782	92826	0.493401	0.651388	0.919772	15.9391	16.7539	0.986111
3573	Mms19	KO	0.287789	-0.0337372	92825	0.493396	0.587543	0.896323	10.3553	11.5183	0.976886
3574	Adcy6	KO	0.108962	-0.0369241	92822.5	0.493382	0.402709	0.802745	3.95939	5.2356	0.974731
3575	2810403D21Rik	KO	0.0925239	-0.0110564	92821	0.493374	0.366948	0.78271	3.35025	4.71204	0.992366
3576	Prkag1	KO	0.10236	-0.0374378	92818	0.493358	0.40101	0.802745	3.95939	5.2356	0.974384
3577	Otub1	KO	0.0631614	-0.0287787	92816	0.493348	0.286298	0.720033	2.33503	3.66492	0.98025
3578	Rb1cc1	KO	0.113939	-0.0158923	92815	0.493343	0.421601	0.812197	4.36548	5.75916	0.989045
3579	Celsr2	KO	0.390442	-0.0249308	92814	0.493337	0.624519	0.912909	13.401	14.6597	0.982868
3580	Rae1	KO	0.0963945	-0.0135631	92813	0.493332	0.363879	0.782632	3.35025	4.71204	0.990643
3581	Rpl6	KO	0.0872637	-0.0189682	92811	0.493321	0.363115	0.782289	3.35025	4.71204	0.986938
3582	Zfp827	KO	0.148593	-0.00403468	92811	0.493321	0.478763	0.83684	5.7868	7.32984	0.997207
3583	Brpf3	KO	0.196619	-0.00772369	92811	0.493321	0.512551	0.851152	6.90355	8.37696	0.994661
3584	Cox6b2	KO	0.0662384	-0.0378642	92810	0.493316	0.283993	0.718778	2.33503	3.66492	0.974096
3585	2810410L24Rik	KO	0.208362	-0.0431185	92810	0.493316	0.516797	0.854818	7.1066	8.37696	0.970555
3586	Capn15	KO	0.108637	-0.0182736	92810	0.493316	0.393333	0.794432	3.85787	5.2356	0.987414
3587	Selenoh	KO	0.0629196	-0.0361539	92809	0.493311	0.283611	0.718778	2.33503	3.66492	0.975251
3588	Hmbs	KO	0.0644585	-0.0282769	92808	0.493305	0.283228	0.718778	2.33503	3.66492	0.980591
3589	Dnajb11	KO	0.0645298	-0.0406624	92808	0.493305	0.283228	0.718778	2.33503	3.66492	0.972208
3590	Rgl1	KO	0.160904	-0.00726223	92807.5	0.493303	0.480423	0.83684	5.88832	7.32984	0.994979
3591	Rbm15	KO	0.250217	-0.0413363	92807	0.4933	0.553174	0.875727	8.73096	9.94764	0.971754
3592	Klhdc10	KO	0.0806014	0.00406966	92805	0.493289	0.355242	0.777603	3.24873	4.71204	1.00282
3593	Prkd3	KO	0.396665	-0.0176942	92805	0.493289	0.622962	0.911836	13.5025	14.6597	0.98781
3594	Nipa2	KO	0.0863034	-0.0170665	92803	0.493279	0.360066	0.78029	3.35025	4.71204	0.98824
3595	6030442K20Rik	KO	0.0478683	-0.0452165	92802.5	0.493276	0.2294	0.670631	1.82741	3.14136	0.969144
3596	Myo10	KO	0.0827478	0.00726232	92800	0.493263	0.353339	0.777307	3.24873	4.71204	1.00505
3597	Aunip	KO	0.0502161	-0.0490965	92799.5	0.49326	0.228297	0.669237	1.82741	3.14136	0.966541
3598	Adam10	KO	0.0711864	0.0240759	92798	0.493252	0.27149	0.708249	2.2335	3.66492	1.01683
3599	Usp3	KO	0.118448	0.00371381	92797	0.493247	0.410792	0.804938	4.26396	5.75916	1.00258
3600	Dis3	KO	0.166904	-0.0328665	92796	0.493242	0.482064	0.836955	6.09137	7.32984	0.977476
3601	Phlpp1	KO	0.51253	-0.0397318	92795	0.493236	0.656143	0.920013	17.4619	18.8482	0.972836
3602	Cbll1	KO	0.0639102	-0.0370631	92795	0.493236	0.278286	0.716705	2.33503	3.66492	0.974637
3603	mt-Nd4	KO	0.129582	-0.00659104	92795	0.493236	0.410056	0.804938	4.26396	5.75916	0.995442
3604	Mcm9	KO	0.189658	-0.0269167	92789.5	0.493207	0.493127	0.841607	6.49746	7.8534	0.981516
3605	Gm38576	KO	0.0802344	-0.0416665	92789.5	0.493207	0.31898	0.747645	2.84264	4.18848	0.971532
3606	Otud7b	KO	0.0608009	0.00776317	92787	0.493194	0.267357	0.7049	2.2335	3.66492	1.0054
3607	Nkain3	KO	0.0559751	0.0125339	92787	0.493194	0.214136	0.654898	1.72589	3.14136	1.00873
3608	Daam1	KO	0.574174	-0.0299911	92786	0.493188	0.671922	0.921178	20.203	21.466	0.979426
3609	Auh	KO	0.0554681	0.00110534	92785	0.493183	0.26661	0.7049	2.2335	3.66492	1.00077
3610	Cmtr1	KO	0.043337	0.00448373	92785	0.493183	0.21342	0.654718	1.72589	3.14136	1.00311
3611	Taf4	KO	0.228854	-0.0391116	92784.5	0.49318	0.535262	0.866013	8.22335	9.42408	0.973254
3612	Timm23	KO	0.107449	-0.0207126	92783.5	0.493175	0.383435	0.791036	3.85787	5.2356	0.985746
3613	Chd1l	KO	0.122664	-0.0203606	92782	0.493167	0.409468	0.804938	4.36548	5.75916	0.985986
3614	Smim20	KO	0.0683874	-0.0500929	92781.5	0.493164	0.273217	0.710505	2.33503	3.66492	0.965874
3615	Mrtfb	KO	0.294868	-0.0190149	92779.5	0.493154	0.580619	0.891617	10.7614	12.0419	0.986906
3616	Ciz1	KO	0.119122	-0.0214641	92779	0.493151	0.408376	0.804938	4.36548	5.75916	0.985232
3617	Atf7ip	KO	0.186004	-0.00797213	92775.5	0.493133	0.500705	0.845062	6.90355	8.37696	0.994489
3618	Nudcd3	KO	0.213191	-0.0236313	92774.5	0.493127	0.530179	0.862489	8.12183	9.42408	0.983753
3619	Tesk2	KO	0.194532	-0.0245562	92774	0.493125	0.502554	0.845073	7.00508	8.37696	0.983123
3620	Mettl9	KO	0.115232	-0.0250759	92773	0.493119	0.406196	0.804519	4.36548	5.75916	0.982769
3621	Rpain	KO	0.0505297	-0.0162312	92771	0.493109	0.208463	0.646771	1.72589	3.14136	0.988812
3622	Hmgxb4	KO	0.310991	-0.0310133	92768	0.493093	0.578544	0.891198	10.8629	12.0419	0.978733
3623	Vapa	KO	0.0938398	-0.00872386	92768	0.493093	0.372897	0.784771	3.75635	5.2356	0.993971
3624	Hspd1	KO	0.160051	-0.0336739	92766	0.493082	0.450883	0.826122	5.48223	6.80628	0.976929
3625	Atad1	KO	0.0469637	-0.0156211	92766	0.493082	0.206713	0.645077	1.72589	3.14136	0.989231
3626	Wdsub1	KO	0.104612	-0.0327024	92765.5	0.493079	0.3768	0.787808	3.85787	5.2356	0.977587
3627	Arid4a	KO	0.342593	-0.0325245	92764.5	0.493074	0.592107	0.897906	11.8782	13.089	0.977708
3628	Snhg8	KO	0.0765677	-0.00548864	92764	0.493071	0.302811	0.732731	2.74112	4.18848	0.996203
3629	Arhgap18	KO	0.0598846	-0.00905583	92764	0.493071	0.258855	0.697943	2.2335	3.66492	0.993743
3630	Tbp	KO	0.0445914	-0.0137799	92764	0.493071	0.206016	0.644379	1.72589	3.14136	0.990494
3631	Wdhd1	KO	0.407083	-0.0185498	92763	0.493066	0.616073	0.907697	13.9086	15.1832	0.987225
3632	Rsrc2	KO	0.46143	-0.0365626	92761	0.493056	0.6402	0.916145	16.5482	17.801	0.974975
3633	Ptpn14	KO	0.0499727	-0.0164788	92759	0.493045	0.204281	0.641786	1.72589	3.14136	0.988643
3634	Tab1	KO	0.0745692	0.00126027	92758	0.49304	0.30059	0.731491	2.74112	4.18848	1.00087
3635	Rbl2	KO	0.103798	0.000628098	92757.5	0.493037	0.369045	0.782921	3.75635	5.2356	1.00044
3636	Gnai2	KO	0.417012	-0.0349946	92756	0.493029	0.621202	0.910755	14.6193	15.7068	0.976035
3637	Ndufs4	KO	0.135916	0.00179237	92756	0.493029	0.440902	0.824993	5.27919	6.80628	1.00124
3638	Zcchc4	KO	0.127115	-0.00868895	92755.5	0.493026	0.423298	0.813123	4.8731	6.28272	0.993995
3639	Tada2a	KO	0.20183	0.000554915	92750	0.492997	0.503774	0.845266	7.30964	8.90052	1.00038
3640	Ptpn21	KO	0.105623	-0.00757535	92749	0.492992	0.365946	0.78271	3.75635	5.2356	0.994763
3641	Acaca	KO	0.187226	0.0212408	92748.5	0.492989	0.486939	0.837301	6.70051	8.37696	1.01483
3642	Axl	KO	0.0503846	-0.0268582	92748	0.492986	0.200501	0.63735	1.72589	3.14136	0.981556
3643	Map2k7	KO	0.0582193	-0.0159081	92748	0.492986	0.253053	0.692075	2.2335	3.66492	0.989034
3644	Cars	KO	0.154906	-0.0427424	92747	0.492981	0.444298	0.825052	5.48223	6.80628	0.970808
3645	Slc25a11	KO	0.0621981	-0.0175524	92747	0.492981	0.252693	0.691445	2.2335	3.66492	0.987907
3646	Arl5a	KO	0.0432091	-0.0332726	92744	0.492965	0.19914	0.63735	1.72589	3.14136	0.977201
3647	Nelfa	KO	0.0714769	-0.0135158	92744	0.492965	0.29545	0.727598	2.74112	4.18848	0.990675
3648	Itm2a	KO	0.0743382	-0.0503273	92743.5	0.492963	0.301866	0.732731	2.84264	4.18848	0.965717
3649	Ammecr1l	KO	0.132168	-0.0289744	92741.5	0.492952	0.418366	0.809467	4.8731	6.28272	0.980117
3650	Rbm41	KO	0.0461238	-0.0313653	92741	0.492949	0.198123	0.636439	1.72589	3.14136	0.978494
3651	Depdc5	KO	0.269445	-0.0139716	92740.5	0.492947	0.556638	0.877743	9.94924	11.5183	0.990362
3652	Ralgapb	KO	0.173975	-0.0143587	92740	0.492944	0.48659	0.837301	6.80203	8.37696	0.990097
3653	Katnal1	KO	0.0449279	-0.0310082	92740	0.492944	0.197785	0.636439	1.72589	3.14136	0.978736
3654	Ube2n	KO	0.0814063	-0.0166838	92735	0.492917	0.32919	0.758587	3.24873	4.71204	0.988502
3655	Ring1	KO	0.0461838	-0.0343388	92735	0.492917	0.196101	0.634975	1.72589	3.14136	0.976479
3656	Usp4	KO	0.0671539	-0.0154616	92734	0.492912	0.291815	0.723648	2.74112	4.18848	0.98934
3657	Mdh1	KO	0.0445793	-0.0378605	92733	0.492907	0.19543	0.634264	1.72589	3.14136	0.974098
3658	Atg4c	KO	0.0989435	-0.0319984	92732.5	0.492904	0.364821	0.78271	3.85787	5.2356	0.978065
3659	Echdc1	KO	0.0644139	-0.0333671	92732	0.492901	0.247342	0.685321	2.2335	3.66492	0.977137
3660	Garem1	KO	0.132656	-0.0094547	92731.5	0.492899	0.411139	0.804938	4.77157	6.28272	0.993468
3661	Ddb2	KO	0.0464609	-0.0388091	92726	0.492869	0.193096	0.631674	1.72589	3.14136	0.973458
3662	Scaf1	KO	0.101169	-0.0324286	92725.5	0.492867	0.362311	0.782289	3.85787	5.2356	0.977773
3663	Thap2	KO	0.0572238	-0.0295779	92725	0.492864	0.244872	0.684116	2.2335	3.66492	0.979707
3664	Notch2	KO	0.228793	-0.0124495	92723	0.492854	0.509939	0.849739	7.91878	9.42408	0.991408
3665	Lin9	KO	0.254848	-0.0231056	92722	0.492848	0.531983	0.862928	8.93401	10.4712	0.984112
3666	Cep63	KO	0.113112	-0.00260478	92722	0.492848	0.383714	0.791036	4.26396	5.75916	0.998196
3667	Cd1d1	KO	0.0467182	-0.0456014	92718	0.492827	0.190453	0.631667	1.72589	3.14136	0.968886
3668	Epm2aip1	KO	0.0590603	-0.0320097	92717	0.492822	0.24207	0.68265	2.2335	3.66492	0.978057
3669	Gatb	KO	0.0549358	-0.0269939	92715	0.492811	0.241373	0.681764	2.2335	3.66492	0.981463
3670	Tchp	KO	0.0630745	-0.0302364	92715	0.492811	0.241373	0.681764	2.2335	3.66492	0.97926
3671	Fam155a	KO	0.0826996	0.0100231	92714.5	0.492808	0.278047	0.716433	2.63959	4.18848	1.00697
3672	Oxr1	KO	0.285273	-0.0109258	92714	0.492806	0.550263	0.875252	10.0508	11.5183	0.992455
3673	Ano6	KO	0.104576	0.00357763	92712	0.492795	0.375852	0.786742	4.16244	5.75916	1.00248
3674	Usp11	KO	0.178355	-0.034881	92711.5	0.492792	0.467111	0.832477	6.49746	7.8534	0.976112
3675	Poc5	KO	0.142363	-0.0595983	92710	0.492784	0.411061	0.804938	4.97462	6.28272	0.959531
3676	Rab10	KO	0.0732105	0.0182728	92708.5	0.492776	0.27592	0.714745	2.63959	4.18848	1.01275
3677	Plekhn1	KO	0.103903	-0.0467884	92707.5	0.492771	0.355907	0.777603	3.85787	5.2356	0.968089
3678	Efemp1	KO	0.0438214	-0.0469214	92706	0.492763	0.186539	0.625779	1.72589	3.14136	0.968
3679	Bmt2	KO	0.0964659	0.0144274	92705.5	0.492761	0.345362	0.770612	3.65482	5.2356	1.01005
3680	Mxd3	KO	0.0465169	-0.0522564	92705	0.492758	0.186216	0.625697	1.72589	3.14136	0.964427
3681	Nemp2	KO	0.152814	-0.0503444	92704	0.492753	0.429601	0.816274	5.48223	6.80628	0.965706
3682	Capn10	KO	0.0426174	-0.0463237	92704	0.492753	0.185893	0.625573	1.72589	3.14136	0.968401
3683	Rnf111	KO	0.0700444	0.0118848	92703.5	0.49275	0.274157	0.712595	2.63959	4.18848	1.00827
3684	Rpl4	KO	0.115163	-0.0244141	92703	0.492747	0.377032	0.787977	4.26396	5.75916	0.98322
3685	Naa25	KO	0.16866	-0.0444475	92702	0.492742	0.447373	0.825281	5.98985	7.32984	0.969661
3686	Gna12	KO	0.0667635	-0.036477	92702	0.492742	0.280386	0.718777	2.74112	4.18848	0.975033
3687	Tpd52l2	KO	0.121689	-0.0402088	92700	0.492731	0.380234	0.790444	4.36548	5.75916	0.972514
3688	Fars2	KO	0.210188	0.00953105	92700	0.492731	0.496478	0.844727	7.61421	9.42408	1.00663
3689	Hook3	KO	0.0901643	0.00559314	92699.5	0.492729	0.310697	0.737939	3.14721	4.71204	1.00388
3690	Cntn1	KO	0.0682536	0.0132027	92699	0.492726	0.227859	0.669088	2.13198	3.66492	1.00919
3691	Atp13a1	KO	0.117586	-0.0383537	92697.5	0.492718	0.379364	0.790444	4.36548	5.75916	0.973766
3692	Cdk19	KO	0.293676	-0.0212686	92696.5	0.492713	0.563065	0.881894	11.1675	12.5654	0.985366
3693	Zfp410	KO	0.100413	-0.0260441	92696.5	0.492713	0.347163	0.770882	3.75635	5.2356	0.98211
3694	Asap1	KO	0.204113	0.0268107	92696.5	0.492713	0.482018	0.836955	7.1066	8.90052	1.01876
3695	Rnf2	KO	0.0968746	-0.0175742	92695	0.492705	0.346636	0.770882	3.75635	5.2356	0.987892
3696	Sfxn2	KO	0.0911832	-0.0300794	92694	0.492699	0.314521	0.740766	3.24873	4.71204	0.979366
3697	Phlpp2	KO	0.128584	-0.042742	92692.5	0.492691	0.401371	0.802745	4.8731	6.28272	0.970808
3698	Dnmbp	KO	0.0907876	-0.0232237	92691	0.492683	0.313464	0.739582	3.24873	4.71204	0.984031
3699	Mcu	KO	0.0594634	0.00423194	92689	0.492673	0.224478	0.66608	2.13198	3.66492	1.00294
3700	Tll1	KO	0.0527766	0.00698274	92688.5	0.49267	0.171514	0.607404	1.62437	3.14136	1.00485
3701	Zfp617	KO	0.110089	-0.0292137	92687.5	0.492665	0.344006	0.769369	3.75635	5.2356	0.979954
3702	Fgfr2	KO	0.0829519	-0.003354	92687	0.492662	0.306295	0.734699	3.14721	4.71204	0.997678
3703	Herc3	KO	0.0441534	0.00188925	92686.5	0.49266	0.170894	0.606412	1.62437	3.14136	1.00131
3704	Arnt2	KO	0.0465813	-0.00348851	92683.5	0.492644	0.169966	0.605128	1.62437	3.14136	0.997585
3705	2610008E11Rik	KO	0.0414093	-0.0091244	92676.5	0.492606	0.167816	0.60391	1.62437	3.14136	0.993695
3706	Hnrnpul2	KO	0.20023	-0.0540888	92676	0.492604	0.473127	0.835753	7.1066	8.37696	0.963203
3707	Gak	KO	0.16511	-0.00758872	92675	0.492598	0.4498	0.826122	6.29442	7.8534	0.994754
3708	Greb1l	KO	0.266518	-0.0605775	92675	0.492598	0.534252	0.865164	9.84772	10.9948	0.95888
3709	Zc3h13	KO	0.167858	-0.0315464	92674.5	0.492596	0.452361	0.826512	6.39594	7.8534	0.978371
3710	Arid2	KO	0.48281	-0.062672	92674.5	0.492596	0.625281	0.912913	17.4619	18.3246	0.957489
3711	Pdcd11	KO	0.164555	0.000593166	92674.5	0.492596	0.429227	0.816274	5.68528	7.32984	1.00041
3712	Fam3c	KO	0.059492	-0.0584624	92674	0.492593	0.227398	0.669088	2.2335	3.66492	0.960287
3713	Pycrl	KO	0.046991	-0.00757886	92672.5	0.492585	0.166596	0.602474	1.62437	3.14136	0.994761
3714	Ilf2	KO	0.509315	-0.0215982	92671.5	0.49258	0.625888	0.912913	17.5635	18.8482	0.985141
3715	Fam49b	KO	0.0463925	-0.0102978	92670.5	0.492574	0.165989	0.602202	1.62437	3.14136	0.992888
3716	Casc4	KO	0.0842589	-0.00940226	92670	0.492572	0.300375	0.731299	3.14721	4.71204	0.993504
3717	Ap5m1	KO	0.0427749	-0.00978225	92669.5	0.492569	0.165686	0.601904	1.62437	3.14136	0.993242
3718	Pi4ka	KO	0.0418569	-0.0149889	92668.5	0.492564	0.165383	0.601884	1.62437	3.14136	0.989664
3719	Gm42047	KO	0.524379	-0.0406172	92667.5	0.492559	0.622168	0.911422	17.2589	18.3246	0.972239
3720	Paxip1	KO	0.24562	-0.04799	92665.5	0.492548	0.509506	0.849545	8.73096	9.94764	0.967283
3721	Oxct1	KO	0.418881	-0.015843	92661.5	0.492527	0.596274	0.900272	14.5178	16.2304	0.989079
3722	Dync1i2	KO	0.114169	0.000635105	92660	0.492519	0.357808	0.777603	4.16244	5.75916	1.00044
3723	Snx27	KO	0.055358	-0.0144796	92660	0.492519	0.214875	0.654898	2.13198	3.66492	0.990014
3724	Rnf4	KO	0.205829	-0.0139562	92660	0.492519	0.475072	0.83684	7.30964	8.90052	0.990373
3725	Ncaph2	KO	0.305671	-0.0153413	92660	0.492519	0.540363	0.869406	10.3553	12.0419	0.989423
3726	Sptbn1	KO	0.0987725	0.0304317	92659	0.492513	0.32403	0.752067	3.5533	5.2356	1.02132
3727	Tm9sf1	KO	0.102786	-0.0291741	92659	0.492513	0.334129	0.761191	3.75635	5.2356	0.979981
3728	Gng12	KO	0.129075	-0.00699728	92656	0.492497	0.38134	0.790727	4.67005	6.28272	0.995162
3729	Kmt2d	KO	0.292112	-0.00389667	92655.5	0.492495	0.539068	0.869014	10.3553	12.0419	0.997303
3730	Rpl41	KO	0.173367	-0.0459547	92654.5	0.492489	0.44859	0.826002	6.49746	7.8534	0.968649
3731	Alkbh5	KO	0.0434684	-0.0237032	92654.5	0.492489	0.16119	0.594615	1.62437	3.14136	0.983704
3732	Ankrd54	KO	0.048967	-0.0373356	92651.5	0.492473	0.160303	0.594615	1.62437	3.14136	0.974453
3733	Vegfa	KO	0.573602	-0.0441722	92651	0.492471	0.633452	0.916078	19.3909	19.8953	0.969846
3734	Gramd3	KO	0.0726575	-0.00830414	92650.5	0.492468	0.255937	0.694116	2.63959	4.18848	0.994261
3735	Cdkn1b	KO	0.215091	-0.0346979	92648.5	0.492458	0.473751	0.836382	7.41117	8.90052	0.976236
3736	Zcchc8	KO	0.432468	-0.0194765	92647	0.49245	0.594271	0.899146	14.7208	16.2304	0.986591
3737	Syde1	KO	0.0632581	-0.0233855	92647	0.49245	0.210668	0.649632	2.13198	3.66492	0.983921
3738	Nf2	KO	0.0817193	-0.0169119	92644	0.492434	0.291469	0.723124	3.14721	4.71204	0.988346
3739	Spaca6	KO	0.0977339	0.00442393	92642	0.492423	0.34722	0.770882	4.06091	5.75916	1.00307
3740	Nr1h2	KO	0.0575426	-0.0325726	92640.5	0.492415	0.208587	0.646771	2.13198	3.66492	0.977675
3741	4932438A13Rik	KO	0.465303	-0.0187888	92640	0.492412	0.610288	0.906683	16.5482	18.3246	0.987061
3742	Ddb1	KO	0.162932	-0.0152108	92640	0.492412	0.417882	0.809165	5.68528	7.32984	0.989512
3743	Jade1	KO	0.0913892	-0.0514094	92639.5	0.49241	0.295697	0.72787	3.24873	4.71204	0.964993
3744	Mov10	KO	0.0727186	-0.0207156	92639	0.492407	0.252098	0.691169	2.63959	4.18848	0.985744
3745	Actr3	KO	0.0519214	-0.0250158	92636	0.492391	0.207155	0.645503	2.13198	3.66492	0.98281
3746	Gtf2e2	KO	0.0731729	-0.0311628	92633.5	0.492378	0.250276	0.687868	2.63959	4.18848	0.978631
3747	Tasor	KO	0.903047	-0.0113145	92633.5	0.492378	0.682864	0.9248	30.5584	31.4136	0.992188
3748	Cul5	KO	0.11719	-0.0113773	92632.5	0.492372	0.373461	0.784771	4.67005	6.28272	0.992145
3749	Synj2bp	KO	0.123681	-0.0121603	92632.5	0.492372	0.373461	0.784771	4.67005	6.28272	0.991607
3750	Gtf2a1	KO	0.0785209	-0.0234877	92632	0.49237	0.287419	0.720033	3.14721	4.71204	0.983851
3751	Cir1	KO	0.0421792	-0.0416386	92630.5	0.492362	0.154191	0.587364	1.62437	3.14136	0.971551
3752	Eif3j1	KO	0.145219	-0.0275629	92629	0.492354	0.397928	0.799892	5.27919	6.80628	0.981076
3753	Cep120	KO	0.130373	-0.0316285	92628	0.492349	0.3976	0.799688	5.27919	6.80628	0.978315
3754	Rbm14	KO	0.0873054	-0.0492545	92625	0.492333	0.290819	0.722291	3.24873	4.71204	0.966436
3755	Gm4221	KO	0.0869703	-0.0287247	92624	0.492327	0.28474	0.718778	3.14721	4.71204	0.980286
3756	Hnrnph3	KO	0.370698	-0.0540052	92622	0.492317	0.574484	0.88858	13.6041	14.6597	0.963258
3757	Mecom	KO	0.287991	-0.0563803	92621.5	0.492314	0.524865	0.859864	10.1523	11.5183	0.961674
3758	Ppfia2	KO	0.0813886	0.0191219	92615	0.492279	0.237395	0.676969	2.53807	4.18848	1.01334
3759	Clcc1	KO	0.135604	-0.0354512	92614.5	0.492277	0.371379	0.784639	4.77157	6.28272	0.975727
3760	Rnf34	KO	0.0557762	-0.0355961	92613	0.492269	0.199948	0.63735	2.13198	3.66492	0.975629
3761	Nkapd1	KO	0.0618348	-0.0354948	92613	0.492269	0.199948	0.63735	2.13198	3.66492	0.975697
3762	Hdgf	KO	0.163257	-0.0280856	92612.5	0.492266	0.412084	0.804938	5.7868	7.32984	0.980721
3763	D330041H03Rik	KO	0.0919077	-0.0275285	92612	0.492264	0.280754	0.718778	3.14721	4.71204	0.9811
3764	Kdm2b	KO	0.064601	-0.0374481	92611.5	0.492261	0.243079	0.683209	2.63959	4.18848	0.974377
3765	Eif3l	KO	0.0622407	-0.0457276	92611	0.492258	0.19933	0.63735	2.13198	3.66492	0.968801
3766	Slc7a2	KO	0.093103	-0.0278443	92609	0.492248	0.279763	0.718431	3.14721	4.71204	0.980885
3767	Slc26a11	KO	0.115284	-0.0198102	92608.5	0.492245	0.340485	0.768485	4.16244	5.75916	0.986362
3768	Hmgb1	KO	0.457889	-0.0298075	92605	0.492226	0.595326	0.899469	15.9391	17.2775	0.979551
3769	Pawr	KO	0.521621	-0.038297	92604	0.492221	0.610658	0.906683	17.7665	18.8482	0.973804
3770	Larp7	KO	0.186298	-0.0455767	92603.5	0.492218	0.429644	0.816274	6.39594	7.8534	0.968902
3771	Pnpt1	KO	0.379183	-0.0438356	92603	0.492216	0.568439	0.883633	13.5025	14.6597	0.970072
3772	Smu1	KO	0.0565301	-0.054369	92602	0.49221	0.196566	0.634975	2.13198	3.66492	0.963016
3773	Pcbp4	KO	0.0725678	0.00234133	92602	0.49221	0.233222	0.672269	2.53807	4.18848	1.00162
3774	Sp3	KO	0.237512	-0.0179904	92601	0.492205	0.492081	0.84096	8.73096	10.4712	0.987607
3775	Pi4k2a	KO	0.086446	-0.0402342	92597	0.492184	0.275825	0.714745	3.14721	4.71204	0.972497
3776	Oard1	KO	0.092692	-0.0636812	92596.5	0.492181	0.281389	0.718778	3.24873	4.71204	0.95682
3777	Chd4	KO	0.19272	0.00324998	92596	0.492178	0.45048	0.826122	7.1066	8.90052	1.00226
3778	Greb1	KO	0.088883	-0.0385793	92595.5	0.492176	0.275335	0.714267	3.14721	4.71204	0.973613
3779	Paip2b	KO	0.0693182	-0.043367	92594.5	0.492171	0.237619	0.677246	2.63959	4.18848	0.970388
3780	Sirt1	KO	0.159334	-0.0279167	92593.5	0.492165	0.402874	0.802745	5.68528	7.32984	0.980836
3781	Phf2	KO	0.125427	-0.0390563	92593	0.492163	0.36434	0.782632	4.77157	6.28272	0.973291
3782	Csnk1g1	KO	0.10292	-0.0286146	92592	0.492157	0.33505	0.761755	4.16244	5.75916	0.980361
3783	App	KO	0.144492	-0.00957531	92592	0.492157	0.378874	0.790283	5.07614	6.80628	0.993385
3784	Odf2	KO	0.61538	-0.0160069	92590	0.492147	0.629722	0.914273	20.8122	22.5131	0.988966
3785	Tenm1	KO	0.0484847	0.0109162	92590	0.492147	0.133901	0.562555	1.52284	3.14136	1.0076
3786	Nacc1	KO	0.0885446	-0.0340532	92589	0.492141	0.27322	0.710505	3.14721	4.71204	0.976673
3787	Smarca2	KO	0.0787745	-0.0065514	92589	0.492141	0.267362	0.7049	3.04569	4.71204	0.995469
3788	Armt1	KO	0.056859	-0.0504152	92586	0.492125	0.191722	0.631667	2.13198	3.66492	0.965658
3789	Hirip3	KO	0.338844	-0.0345444	92581	0.492099	0.541022	0.86942	11.8782	13.089	0.97634
3790	Aasdhppt	KO	0.088604	-0.0424456	92581	0.492099	0.270632	0.708249	3.14721	4.71204	0.971008
3791	Mettl3	KO	0.0551952	-0.00363449	92581	0.492099	0.182409	0.622785	2.03046	3.66492	0.997484
3792	Sass6	KO	0.285133	-0.0392411	92580.5	0.492096	0.513176	0.851152	10.1523	11.5183	0.973167
3793	Atp9a	KO	0.0516254	-0.00765786	92578	0.492083	0.181528	0.622624	2.03046	3.66492	0.994706
3794	Zbtb44	KO	0.0787348	-0.00660218	92578	0.492083	0.263817	0.702222	3.04569	4.71204	0.995434
3795	Kif2c	KO	0.242591	-0.0617931	92575	0.492067	0.480649	0.83684	8.62944	9.94764	0.958073
3796	Hspa4l	KO	0.235826	-0.0373363	92571.5	0.492048	0.488923	0.838194	9.03553	10.4712	0.974452
3797	Haus1	KO	0.104045	-0.0362831	92571.5	0.492048	0.299971	0.730706	3.65482	5.2356	0.975164
3798	Sik2	KO	0.192329	-0.0225865	92570	0.49204	0.447292	0.825281	7.30964	8.90052	0.984466
3799	Pias4	KO	0.102529	-0.0422581	92569.5	0.492038	0.299325	0.730706	3.65482	5.2356	0.971134
3800	Ercc6l2	KO	0.335995	-0.00162247	92568.5	0.492032	0.536366	0.866823	11.6751	13.6126	0.998876
3801	Dhfr	KO	0.225848	-0.0314829	92567.5	0.492027	0.462235	0.831676	7.91878	9.42408	0.978414
3802	Ddx20	KO	0.0876929	-0.00401316	92564.5	0.492011	0.259512	0.698657	3.04569	4.71204	0.997222
3803	Dcp1b	KO	0.130421	-0.0192559	92564.5	0.492011	0.373609	0.784771	5.17766	6.80628	0.986742
3804	Otx2	KO	0.0439067	-0.0218381	92560	0.491987	0.126181	0.550606	1.52284	3.14136	0.984977
3805	Pgls	KO	0.0443231	-0.0216605	92558	0.491977	0.125679	0.550606	1.52284	3.14136	0.985098
3806	Nr2f2	KO	0.105964	-0.0157792	92556.5	0.491969	0.290054	0.721623	3.5533	5.2356	0.989122
3807	Ndst1	KO	0.0354785	-0.023798	92556	0.491966	0.125178	0.550395	1.52284	3.14136	0.98364
3808	Itgb5	KO	0.150739	-0.0489089	92553	0.49195	0.373463	0.784771	5.27919	6.80628	0.966667
3809	Plpp5	KO	0.058273	-0.0228215	92550.5	0.491937	0.173595	0.609579	2.03046	3.66492	0.984306
3810	Denr	KO	0.0558436	-0.0309885	92549	0.491929	0.17317	0.609579	2.03046	3.66492	0.978749
3811	Eloc	KO	0.0388334	-0.0320421	92548.5	0.491926	0.123315	0.548311	1.52284	3.14136	0.978035
3812	Iqgap3	KO	0.182649	-0.0517936	92548	0.491923	0.412357	0.804938	6.39594	7.8534	0.964736
3813	Pgam1	KO	0.0580148	-0.0241973	92547	0.491918	0.172605	0.608598	2.03046	3.66492	0.983368
3814	Idh3b	KO	0.145458	-0.0295039	92546.5	0.491915	0.367912	0.78271	5.17766	6.80628	0.979757
3815	Caprin2	KO	0.206195	-0.0264534	92544	0.491902	0.439441	0.824276	7.30964	8.90052	0.981831
3816	Hist1h1e	KO	0.104893	-0.00870598	92543	0.491897	0.285764	0.720033	3.5533	5.2356	0.993984
3817	Dhx15	KO	0.292808	-0.0382813	92541.5	0.491889	0.519771	0.855981	11.1675	12.5654	0.973814
3818	Seh1l	KO	0.165478	-0.0226339	92541.5	0.491889	0.38648	0.791931	5.68528	7.32984	0.984434
3819	Tars2	KO	0.086067	-0.023113	92541	0.491886	0.252134	0.691169	3.04569	4.71204	0.984107
3820	Rpa3	KO	0.053867	-0.031082	92540	0.491881	0.170636	0.606283	2.03046	3.66492	0.978686
3821	Tmlhe	KO	0.100807	0.011807	92539	0.491876	0.308902	0.736623	3.95939	5.75916	1.00822
3822	Ppp6r3	KO	0.36636	-0.0330049	92537	0.491865	0.545712	0.873924	12.9949	14.6597	0.977382
3823	Pbdc1	KO	0.098404	-0.0148821	92537	0.491865	0.283872	0.718778	3.5533	5.2356	0.989738
3824	Prkd1	KO	0.581252	-0.0281761	92536	0.49186	0.613319	0.907122	20.203	21.9895	0.980659
3825	Nmt2	KO	0.0509263	-0.0340873	92535	0.491854	0.16924	0.604873	2.03046	3.66492	0.976649
3826	Kif14	KO	0.406697	-0.0511527	92533.5	0.491846	0.554391	0.875727	13.8071	15.1832	0.965165
3827	Tmem80	KO	0.0671457	-0.021411	92530	0.491828	0.211048	0.649936	2.53807	4.18848	0.985269
3828	Rhot2	KO	0.0823427	-0.0292531	92530	0.491828	0.248732	0.685873	3.04569	4.71204	0.979927
3829	Rpl32	KO	0.0839763	-0.0194264	92528	0.491817	0.248117	0.685321	3.04569	4.71204	0.986625
3830	Tmem260	KO	0.0894034	-0.0233878	92527	0.491812	0.280736	0.718778	3.5533	5.2356	0.983919
3831	Lpar1	KO	0.321485	-0.0433304	92526.5	0.491809	0.514286	0.852244	11.066	12.5654	0.970412
3832	1700028E10Rik	KO	0.053713	-0.037487	92524	0.491796	0.166199	0.602474	2.03046	3.66492	0.974351
3833	Cox10	KO	0.0848127	-0.022004	92520	0.491775	0.245666	0.684441	3.04569	4.71204	0.984864
3834	Tubgcp6	KO	0.114359	-0.0452384	92518	0.491764	0.311368	0.738222	4.16244	5.75916	0.96913
3835	Mybl1	KO	0.473999	-0.0617141	92517	0.491759	0.575846	0.889914	16.2437	17.2775	0.958125
3836	Pgap2	KO	0.205668	0.00551357	92514	0.491743	0.42316	0.813123	7.00508	8.90052	1.00383
3837	Gm39469	KO	0.0560604	-0.0523984	92512	0.491732	0.162929	0.596917	2.03046	3.66492	0.964332
3838	Cd47	KO	0.0494895	-0.0469432	92508	0.491711	0.16185	0.59527	2.03046	3.66492	0.967985
3839	Glb1	KO	0.107565	-0.024304	92507	0.491705	0.303458	0.732774	4.06091	5.75916	0.983295
3840	Snrpe	KO	0.0856953	-0.038918	92504	0.491689	0.240817	0.681764	3.04569	4.71204	0.973385
3841	Pot1b	KO	0.306503	-0.0650588	92502.5	0.491682	0.503462	0.845205	10.8629	12.0419	0.955906
3842	Rasal2	KO	0.284095	-0.0215061	92502	0.491679	0.494317	0.842786	10.2538	12.0419	0.985204
3843	Zfp24	KO	0.131547	-0.0417866	92501.5	0.491676	0.331406	0.758587	4.67005	6.28272	0.971451
3844	Ankrd12	KO	0.0521675	0.00219368	92501	0.491674	0.152341	0.585986	1.92893	3.66492	1.00152
3845	Cbfb	KO	0.172677	-0.019811	92497	0.491652	0.388176	0.791931	6.09137	7.8534	0.986362
3846	Cblb	KO	0.0549712	-0.000751445	92496	0.491647	0.151036	0.585986	1.92893	3.66492	0.999479
3847	Wdr25	KO	0.0727838	-0.0532697	92494	0.491636	0.200551	0.63735	2.53807	4.18848	0.96375
3848	Opa3	KO	0.150431	-0.023515	92487	0.491599	0.345878	0.770882	5.07614	6.80628	0.983833
3849	Snx25	KO	0.198976	-0.0369783	92486	0.491594	0.419796	0.810861	7.20812	8.90052	0.974694
3850	Sox11	KO	0.0608483	0.00218628	92484	0.491583	0.147939	0.58217	1.92893	3.66492	1.00152
3851	Cyhr1	KO	0.0948917	-0.0088417	92481.5	0.49157	0.261607	0.701117	3.45178	5.2356	0.99389
3852	Apex2	KO	0.0649527	-0.00740059	92481.5	0.49157	0.190333	0.631667	2.43655	4.18848	0.994883
3853	Psd3	KO	0.0601965	-0.00901143	92481	0.491567	0.147173	0.582144	1.92893	3.66492	0.993773
3854	Xrcc1	KO	0.155073	-0.022487	92477	0.491546	0.363478	0.782289	5.58376	7.32984	0.984534
3855	Cacng8	KO	0.0508165	-0.0175911	92472	0.491519	0.144891	0.579504	1.92893	3.66492	0.987881
3856	Hnrnpf	KO	0.179854	-0.0218588	92471.5	0.491517	0.397528	0.799688	6.59898	8.37696	0.984963
3857	Racgap1	KO	0.492095	-0.0599474	92471.5	0.491517	0.570377	0.884677	16.8528	17.801	0.959299
3858	Gnasas1	KO	0.274707	-0.0445523	92471	0.491514	0.479397	0.83684	9.94924	11.5183	0.969591
3859	Rps28	KO	0.0794751	-0.00313226	92471	0.491514	0.225188	0.666832	2.94416	4.71204	0.997831
3860	Birc6	KO	0.77696	-0.0311528	92470.5	0.491511	0.634634	0.916145	26.802	28.2723	0.978638
3861	Nectin3	KO	0.886705	-0.0209522	92469.5	0.491506	0.647371	0.917956	30.2538	30.3665	0.985582
3862	Slc25a13	KO	0.222866	-0.049756	92469	0.491503	0.433355	0.8189	7.91878	9.42408	0.9661
3863	Ctso	KO	0.0557448	-0.0211016	92467	0.491493	0.143635	0.578873	1.92893	3.66492	0.98548
3864	Cd164	KO	0.0807038	-0.0505133	92464	0.491477	0.22899	0.669799	3.04569	4.71204	0.965593
3865	Rnaseh2a	KO	0.0716941	-0.0319093	92463.5	0.491474	0.185349	0.625562	2.43655	4.18848	0.978125
3866	Nars2	KO	0.0465431	-0.0252118	92462	0.491466	0.142388	0.576831	1.92893	3.66492	0.982676
3867	Ldlrad3	KO	0.121767	-0.00581516	92459.5	0.491453	0.310525	0.737933	4.46701	6.28272	0.995977
3868	Agk	KO	0.181826	-0.060705	92458.5	0.491448	0.401659	0.802745	6.90355	8.37696	0.958795
3869	Lcor	KO	0.188787	0.0260486	92457.5	0.491442	0.38507	0.791931	6.29442	8.37696	1.01822
3870	2610027K06Rik	KO	0.114719	-0.00795431	92455.5	0.491432	0.283211	0.718778	3.95939	5.75916	0.994502
3871	2026-03-11	KO	0.117791	-0.032887	92455	0.491429	0.313245	0.739582	4.56853	6.28272	0.977462
3872	Nemf	KO	0.318024	-0.0366021	92454.5	0.491426	0.503154	0.845205	11.5736	13.089	0.974948
3873	Eif4ebp2	KO	0.0669955	-0.0155919	92451.5	0.49141	0.182081	0.622624	2.43655	4.18848	0.989251
3874	Fbxw2	KO	0.0483064	-0.0263262	92449	0.491397	0.139183	0.572151	1.92893	3.66492	0.981918
3875	Nr2e1	KO	0.598057	-0.0632808	92449	0.491397	0.593301	0.897934	20.4061	20.9424	0.957085
3876	Zfp386	KO	0.0897402	-0.0457679	92447.5	0.491389	0.256647	0.695014	3.5533	5.2356	0.968774
3877	Rabgap1l	KO	0.133163	0.00209109	92447	0.491387	0.326423	0.753395	4.8731	6.80628	1.00145
3878	Agpat3	KO	0.147389	-0.0183964	92447	0.491387	0.354496	0.777603	5.58376	7.32984	0.98733
3879	Fntb	KO	0.0735056	-0.02612	92443	0.491365	0.217156	0.657815	2.94416	4.71204	0.982058
3880	Ttc4	KO	0.108284	-0.026782	92436	0.491328	0.277426	0.715848	3.95939	5.75916	0.981607
3881	Adgrb2	KO	0.148104	-0.032611	92436	0.491328	0.330533	0.758587	5.07614	6.80628	0.977649
3882	Smyd4	KO	0.147698	-0.0338839	92435	0.491323	0.330237	0.758587	5.07614	6.80628	0.976787
3883	Ate1	KO	0.0705904	-0.0249121	92432.5	0.491309	0.176994	0.613205	2.43655	4.18848	0.98288
3884	Vrk1	KO	0.234571	-0.019216	92431	0.491301	0.429012	0.816274	8.12183	9.94764	0.986769
3885	Hsph1	KO	0.126394	-0.0235663	92430.5	0.491299	0.301877	0.732731	4.46701	6.28272	0.983798
3886	Umad1	KO	0.148376	-0.0201195	92430.5	0.491299	0.346306	0.770882	5.48223	7.32984	0.986151
3887	Ift81	KO	0.146176	0.00998884	92429	0.491291	0.342499	0.768917	5.38071	7.32984	1.00695
3888	Snhg6	KO	0.0664647	-0.0333351	92428	0.491286	0.175805	0.612451	2.43655	4.18848	0.977159
3889	Chrdl1	KO	0.0686166	-0.0354558	92426.5	0.491278	0.17541	0.611473	2.43655	4.18848	0.975723
3890	Armc2	KO	0.0561783	-0.0469228	92426	0.491275	0.13365	0.562454	1.92893	3.66492	0.967999
3891	Rev3l	KO	0.342937	0.0037706	92424	0.491264	0.501753	0.845062	11.8782	14.1361	1.00262
3892	Pdlim5	KO	0.106078	0.00868569	92423	0.491259	0.26898	0.707577	3.85787	5.75916	1.00604
3893	Srsf1	KO	0.820211	-0.0269176	92422.5	0.491256	0.628956	0.914273	27.9188	28.7958	0.981515
3894	Rad23a	KO	0.0678582	-0.043268	92421.5	0.491251	0.174097	0.609683	2.43655	4.18848	0.970454
3895	Dstyk	KO	0.106248	-0.0161648	92420	0.491243	0.27274	0.709949	3.95939	5.75916	0.988858
3896	Nfyb	KO	0.111907	-0.0523702	92420	0.491243	0.277286	0.715848	4.06091	5.75916	0.964351
3897	Macrod1	KO	0.154144	-0.0404261	92417.5	0.49123	0.345801	0.770882	5.58376	7.32984	0.972368
3898	Atn1	KO	0.150394	-0.0231285	92416.5	0.491224	0.342196	0.768917	5.48223	7.32984	0.984096
3899	Nlk	KO	0.134555	0.0191194	92416.5	0.491224	0.289399	0.721002	4.26396	6.28272	1.01334
3900	Wdr82	KO	0.0577081	-0.039959	92415.5	0.491219	0.172533	0.608598	2.43655	4.18848	0.972683
3901	Smad2	KO	0.0639431	0.00483619	92414	0.491211	0.165563	0.601884	2.33503	4.18848	1.00336
3902	Cct7	KO	0.0605297	-0.0392699	92410.5	0.491192	0.171237	0.607113	2.43655	4.18848	0.973147
3903	Copa	KO	0.117896	-0.0191515	92410	0.49119	0.295862	0.727939	4.46701	6.28272	0.986813
3904	Naa50	KO	0.106116	-0.0272928	92410	0.49119	0.269839	0.707577	3.95939	5.75916	0.98126
3905	Gas7	KO	0.110837	-0.0204378	92406.5	0.491171	0.268829	0.707577	3.95939	5.75916	0.985933
3906	Pgbd1	KO	0.0696492	-0.0470866	92404.5	0.491161	0.169691	0.604957	2.43655	4.18848	0.967889
3907	Bcas2	KO	0.0502542	-0.0565798	92404	0.491158	0.128519	0.552966	1.92893	3.66492	0.961541
3908	Mpped2	KO	0.0583265	0.0086207	92402	0.491147	0.120837	0.547679	1.82741	3.66492	1.00599
3909	Etv1	KO	0.262741	-0.0312412	92401.5	0.491145	0.446479	0.825052	9.23858	10.9948	0.978578
3910	Tomm20	KO	0.04575	-0.0461308	92401	0.491142	0.127831	0.552247	1.92893	3.66492	0.96853
3911	Ezh1	KO	0.103076	-0.0482697	92401	0.491142	0.271781	0.708249	4.06091	5.75916	0.967096
3912	Vps26a	KO	0.0494373	-0.0634623	92396	0.491115	0.126691	0.550606	1.92893	3.66492	0.956965
3913	Numa1	KO	0.30856	-0.0340423	92391.5	0.491092	0.483843	0.837301	11.3706	13.089	0.97668
3914	Zwilch	KO	0.508197	-0.0458503	92391	0.491089	0.555882	0.876957	17.2589	18.8482	0.968719
3915	Orc5	KO	0.184539	-0.0425189	92390.5	0.491086	0.376727	0.787808	6.70051	8.37696	0.970958
3916	Sem1	KO	0.0342563	-0.00816096	92388	0.491073	0.0734876	0.440267	1.3198	3.14136	0.994359
3917	Litaf	KO	0.047149	-0.0633637	92388	0.491073	0.124884	0.550037	1.92893	3.66492	0.95703
3918	Pbx3	KO	0.244555	0.000368155	92384	0.491052	0.409294	0.804938	7.81726	9.94764	1.00026
3919	Dock11	KO	0.0661753	-0.012079	92382	0.491041	0.157525	0.589834	2.33503	4.18848	0.991662
3920	Nav3	KO	0.107158	-0.0157167	92381	0.491036	0.227416	0.669088	3.35025	5.2356	0.989165
3921	Ankrd17	KO	0.355349	-0.0510926	92379	0.491025	0.49778	0.84498	12.4873	14.1361	0.965205
3922	Rnaseh2b	KO	0.147434	-0.0306718	92378.5	0.491022	0.310107	0.737544	4.97462	6.80628	0.978964
3923	Tpk1	KO	0.0626746	-0.0196186	92378	0.49102	0.156541	0.588671	2.33503	4.18848	0.986493
3924	Minar2	KO	0.150359	-0.0241069	92374.5	0.491001	0.330053	0.758587	5.48223	7.32984	0.983429
3925	2026-09-01	KO	0.0508873	-0.022493	92374	0.490998	0.114713	0.536333	1.82741	3.66492	0.98453
3926	Nfib	KO	0.243574	-0.0162625	92373.5	0.490996	0.431329	0.817671	8.83249	10.9948	0.988791
3927	Snapc1	KO	0.0800096	-0.0502643	92372	0.490988	0.197718	0.636439	2.94416	4.71204	0.965759
3928	Atp5d	KO	0.0503762	-0.0192309	92370	0.490977	0.113859	0.535618	1.82741	3.66492	0.986759
3929	Ift20	KO	0.128315	-0.0389646	92367.5	0.490964	0.283648	0.718778	4.46701	6.28272	0.973353
3930	Hspa14	KO	0.129717	-0.033168	92366.5	0.490959	0.283364	0.718778	4.46701	6.28272	0.977272
3931	Ttc9c	KO	0.167135	-0.0188039	92366	0.490956	0.343725	0.769369	5.88832	7.8534	0.987051
3932	Glg1	KO	0.118315	-0.017495	92365	0.490951	0.278814	0.717068	4.36548	6.28272	0.987947
3933	Nr2f1	KO	0.447067	-0.023923	92365	0.490951	0.531824	0.862928	15.4315	17.2775	0.983555
3934	Lrrfip1	KO	0.333711	-0.0482564	92361.5	0.490932	0.478852	0.83684	11.5736	13.089	0.967104
3935	B130055M24Rik	KO	0.117805	-0.0301022	92360.5	0.490927	0.281669	0.718778	4.46701	6.28272	0.979351
3936	Eif3b	KO	0.0964641	-0.0457575	92359	0.490919	0.226533	0.66773	3.45178	5.2356	0.968781
3937	Arntl	KO	0.568037	-0.0371923	92358.5	0.490916	0.568995	0.883928	19.797	20.9424	0.97455
3938	Gm17106	KO	0.0647885	-0.0291461	92358	0.490913	0.151693	0.585986	2.33503	4.18848	0.98
3939	Lpp	KO	0.149428	0.00162438	92356.5	0.490905	0.318132	0.747297	5.27919	7.32984	1.00113
3940	Ddx39	KO	0.0699479	-0.025867	92355	0.490897	0.150976	0.585986	2.33503	4.18848	0.98223
3941	Brix1	KO	0.0824214	-0.0679525	92355	0.490897	0.193259	0.631674	2.94416	4.71204	0.953991
3942	Klf12	KO	0.103479	-0.000674138	92354.5	0.490895	0.214979	0.654898	3.24873	5.2356	0.999533
3943	Ppwd1	KO	0.183137	-0.0359881	92353.5	0.49089	0.36078	0.780571	6.49746	8.37696	0.975363
3944	Ssbp1	KO	0.140505	-0.0737431	92351	0.490876	0.309553	0.737517	5.17766	6.80628	0.95017
3945	Cebpg	KO	0.0966635	-0.054702	92350	0.490871	0.224096	0.665315	3.45178	5.2356	0.962793
3946	Prorp	KO	0.0628914	-0.0291172	92348	0.49086	0.149312	0.58456	2.33503	4.18848	0.98002
3947	Eif2b3	KO	0.0887263	-0.029323	92347	0.490855	0.21818	0.65873	3.35025	5.2356	0.97988
3948	Fbxw11	KO	0.0660052	-0.025846	92347	0.490855	0.149076	0.58456	2.33503	4.18848	0.982244
3949	Pak2	KO	0.349807	-0.0394794	92344	0.490839	0.487647	0.837579	12.3858	14.1361	0.973006
3950	Nup133	KO	0.142825	-0.0460091	92341.5	0.490826	0.299625	0.730706	4.97462	6.80628	0.968612
3951	Hp1bp3	KO	0.254962	-0.0622633	92337.5	0.490804	0.432879	0.8189	9.44162	10.9948	0.95776
3952	Rps20	KO	0.0643722	-0.0427683	92333	0.490781	0.145794	0.580864	2.33503	4.18848	0.97079
3953	Rcc1l	KO	0.0791587	-0.0372719	92332	0.490775	0.181679	0.622624	2.84264	4.71204	0.974496
3954	Rpl28	KO	0.103654	-0.0293261	92332	0.490775	0.243371	0.683209	3.85787	5.75916	0.979878
3955	Samd4b	KO	0.0716809	-0.0284272	92331	0.49077	0.181428	0.622624	2.84264	4.71204	0.980489
3956	Hus1	KO	0.0646615	-0.0441788	92331	0.49077	0.14533	0.579666	2.33503	4.18848	0.969842
3957	Plxdc2	KO	0.260554	-0.0203447	92330.5	0.490767	0.419723	0.810861	8.83249	10.9948	0.985997
3958	Scfd1	KO	0.182523	-0.0162038	92326.5	0.490746	0.366778	0.78271	6.90355	8.90052	0.988831
3959	Pxdn	KO	0.25563	-0.0378333	92323.5	0.49073	0.425479	0.814968	9.23858	10.9948	0.974117
3960	Arl3	KO	0.149613	-0.0282627	92322	0.490722	0.334467	0.761564	5.98985	7.8534	0.9806
3961	Pkia	KO	0.0696767	-0.00927094	92318.5	0.490703	0.172576	0.608598	2.74112	4.71204	0.993594
3962	Astn2	KO	0.0713868	0.00587664	92316.5	0.490693	0.135694	0.565196	2.2335	4.18848	1.00408
3963	Rbpms	KO	0.0712888	0.0108271	92316.5	0.490693	0.135694	0.565196	2.2335	4.18848	1.00753
3964	Tbc1d32	KO	0.190331	-0.0335849	92316	0.49069	0.36649	0.78271	7.00508	8.90052	0.97699
3965	Zfp771	KO	0.0923416	-0.0337395	92313.5	0.490677	0.209346	0.647047	3.35025	5.2356	0.976885
3966	Hist1h2ap	KO	0.1265	-0.0358559	92313	0.490674	0.26439	0.702935	4.36548	6.28272	0.975453
3967	Stk3	KO	0.672573	-0.0282215	92311	0.490664	0.57898	0.891295	22.7411	24.0838	0.980628
3968	Tra2b	KO	0.677338	-0.0233739	92309.5	0.490656	0.579709	0.891295	22.8426	24.6073	0.983929
3969	Dennd2a	KO	0.239356	-0.0204538	92309	0.490653	0.415936	0.807856	8.93401	10.9948	0.985923
3970	Rmnd5a	KO	0.116723	-0.0585043	92306.5	0.49064	0.266722	0.7049	4.46701	6.28272	0.960259
3971	Papss1	KO	0.0696185	-0.0420295	92306	0.490637	0.175221	0.611216	2.84264	4.71204	0.971288
3972	Pwwp3b	KO	0.065244	-0.0578764	92301	0.49061	0.138502	0.570669	2.33503	4.18848	0.960677
3973	Bicd1	KO	0.0657365	-0.00575291	92299.5	0.490602	0.131936	0.558689	2.2335	4.18848	0.99602
3974	Ube2w	KO	0.0442475	-0.00468171	92299	0.4906	0.0928636	0.488893	1.72589	3.66492	0.99676
3975	Fnbp4	KO	0.474327	-0.0307217	92299	0.4906	0.529446	0.862084	16.7513	18.3246	0.97893
3976	Hint2	KO	0.0631376	-0.0553111	92299	0.4906	0.138056	0.57059	2.33503	4.18848	0.962387
3977	Msn	KO	0.110124	-0.0615385	92298	0.490595	0.23879	0.678142	3.95939	5.75916	0.958242
3978	Kat14	KO	0.0855302	-0.0105093	92296.5	0.490587	0.199848	0.63735	3.24873	5.2356	0.992742
3979	Plppr1	KO	0.587137	-0.044053	92294	0.490573	0.551127	0.875252	19.3909	20.4188	0.969926
3980	Eny2	KO	0.102294	-0.0349058	92293.5	0.490571	0.23307	0.672269	3.85787	5.75916	0.976095
3981	Nfe2l2	KO	0.0468356	-0.00327153	92293	0.490568	0.0917602	0.485881	1.72589	3.66492	0.997735
3982	Gnpat	KO	0.118808	-0.0507123	92293	0.490568	0.263072	0.702222	4.46701	6.28272	0.96546
3983	Tiprl	KO	0.0628369	-0.0543527	92292	0.490563	0.136503	0.567683	2.33503	4.18848	0.963026
3984	Rab12	KO	0.146024	-0.0278985	92291	0.490557	0.30338	0.732774	5.38071	7.32984	0.980848
3985	Mnat1	KO	0.0859269	-0.0127406	92290.5	0.490555	0.198328	0.636439	3.24873	5.2356	0.991208
3986	Tdp2	KO	0.201683	-0.0611252	92290.5	0.490555	0.364651	0.78271	7.20812	8.90052	0.958516
3987	AW549877	KO	0.120902	-0.0369478	92290.5	0.490555	0.258311	0.697179	4.36548	6.28272	0.974715
3988	Ptbp1	KO	0.168767	-0.0249277	92290	0.490552	0.322597	0.752067	5.88832	7.8534	0.98287
3989	Pum1	KO	0.335263	-0.0173631	92289.5	0.490549	0.461895	0.831515	11.5736	13.6126	0.988037
3990	Gm48099	KO	0.0544622	-0.00745264	92289	0.490547	0.0910305	0.485012	1.72589	3.66492	0.994848
3991	Thyn1	KO	0.0645891	-0.0661693	92287	0.490536	0.135402	0.564862	2.33503	4.18848	0.955171
3992	Slc30a6	KO	0.0747353	-0.0493266	92287	0.490536	0.170611	0.606283	2.84264	4.71204	0.966387
3993	Gphn	KO	0.401335	-0.0219413	92286.5	0.490533	0.489051	0.838194	13.401	15.7068	0.984907
3994	AI506816	KO	0.122538	-0.0566576	92285.5	0.490528	0.261059	0.700839	4.46701	6.28272	0.961489
3995	Rif1	KO	1.0759	-0.0313782	92281	0.490504	0.625791	0.912913	34.7208	37.1728	0.978485
3996	Tbc1d31	KO	0.419965	-0.028489	92280.5	0.490502	0.499665	0.845062	14.4162	16.2304	0.980447
3997	Ift22	KO	0.108476	-0.0399264	92280	0.490499	0.229532	0.670649	3.85787	5.75916	0.972705
3998	Dhps	KO	0.104378	-0.00912586	92279.5	0.490496	0.224811	0.666434	3.75635	5.75916	0.993694
3999	Zbtb10	KO	0.0732483	-0.0185687	92279	0.490494	0.16308	0.596917	2.74112	4.71204	0.987212
4000	Sash1	KO	0.326097	-0.051029	92279	0.490494	0.456416	0.830186	11.4721	13.089	0.965248
4001	Mfap3	KO	0.0416119	-0.0144721	92279	0.490494	0.0892266	0.480188	1.72589	3.66492	0.990019
4002	Malat1	KO	5.68408	0.0437466	92276.5	0.49048	0.676815	0.922456	99.5939	97.9058	1.03079
4003	Anapc7	KO	0.0878184	-0.0402817	92275	0.490472	0.199517	0.63735	3.35025	5.2356	0.972465
4004	Ankfy1	KO	0.0930255	-0.0184253	92272	0.490456	0.222872	0.665007	3.75635	5.75916	0.98731
4005	Pafah1b1	KO	0.312621	-0.0453225	92268	0.490435	0.449277	0.826122	11.1675	13.089	0.969073
4006	Pcnp	KO	0.0689904	-0.0226607	92268	0.490435	0.160507	0.594615	2.74112	4.71204	0.984415
4007	Cops4	KO	0.133927	-0.0451381	92266.5	0.490427	0.279109	0.717096	4.97462	6.80628	0.969197
4008	Paip2	KO	0.0984053	-0.0170314	92266	0.490424	0.221329	0.663739	3.75635	5.75916	0.988264
4009	Ube2q1	KO	0.0897543	-0.0473455	92263.5	0.490411	0.196648	0.634975	3.35025	5.2356	0.967715
4010	Tacc1	KO	0.210568	-0.0380792	92263.5	0.490411	0.367239	0.78271	7.51269	9.42408	0.973951
4011	Tle3	KO	0.0733428	-0.0520794	92263	0.490408	0.164919	0.601177	2.84264	4.71204	0.964545
4012	Dach1	KO	0.543261	-0.0696529	92262.5	0.490406	0.513024	0.851152	15.9391	17.801	0.952867
4013	Cntn3	KO	0.118371	-0.0392704	92261.5	0.490401	0.246483	0.684975	4.26396	6.28272	0.973147
4014	Pcsk5	KO	0.0559947	-0.0247178	92259.5	0.49039	0.123413	0.548311	2.2335	4.18848	0.983013
4015	Pdcd10	KO	0.0692002	-0.0303356	92259	0.490387	0.158425	0.591512	2.74112	4.71204	0.979193
4016	Mtpn	KO	0.0433993	-0.028374	92259	0.490387	0.0857051	0.474019	1.72589	3.66492	0.980525
4017	Erc2	KO	0.101056	0.0139038	92258	0.490382	0.185115	0.625453	3.14721	5.2356	1.00968
4018	Hmgxb3	KO	0.0456712	-0.0332971	92254	0.490361	0.0848426	0.474019	1.72589	3.66492	0.977185
4019	Tbccd1	KO	0.0772411	-0.0311466	92253.5	0.490358	0.157162	0.589387	2.74112	4.71204	0.978642
4020	Gin1	KO	0.0805989	-0.0678124	92253	0.490355	0.162589	0.596917	2.84264	4.71204	0.954084
4021	Dab2ip	KO	0.342604	-0.041938	92251	0.490345	0.463156	0.831953	12.2843	14.1361	0.971349
4022	Snrnp27	KO	0.0445604	-0.0407023	92251	0.490345	0.0843284	0.474019	1.72589	3.66492	0.972182
4023	Dnah2	KO	0.232443	-0.0469328	92251	0.490345	0.379998	0.790444	8.12183	9.94764	0.967992
4024	Simc1	KO	0.0684317	-0.0266825	92251	0.490345	0.156591	0.588671	2.74112	4.71204	0.981675
4025	Psmd6	KO	0.0426985	-0.0344884	92248	0.490329	0.0838168	0.473485	1.72589	3.66492	0.976378
4026	Atxn2	KO	0.263004	-0.0299603	92247.5	0.490326	0.41298	0.80508	9.54315	11.5183	0.979447
4027	Mcm10	KO	0.162357	-0.0583418	92245.5	0.490315	0.294526	0.726548	5.48223	7.32984	0.960367
4028	Tapt1	KO	0.13276	-0.0446082	92244	0.490307	0.269456	0.707577	4.8731	6.80628	0.969553
4029	Sos1	KO	0.107167	-0.0182054	92241.5	0.490294	0.241289	0.681764	4.26396	6.28272	0.98746
4030	Zranb1	KO	0.113258	-0.00278644	92241	0.490292	0.236973	0.676848	4.16244	6.28272	0.99807
4031	Ctbp2	KO	0.125098	-0.0410573	92241	0.490292	0.268669	0.707577	4.8731	6.80628	0.971942
4032	Etaa1	KO	0.122917	-0.0446179	92240	0.490286	0.245022	0.684116	4.36548	6.28272	0.969547
4033	Hs3st5	KO	0.111687	0.0021989	92239	0.490281	0.209867	0.647942	3.65482	5.75916	1.00153
4034	5430416N02Rik	KO	0.119316	-0.0398604	92236.5	0.490268	0.244119	0.683738	4.36548	6.28272	0.972749
4035	Poc1a	KO	0.0790013	-0.0353317	92234	0.490254	0.152748	0.586171	2.74112	4.71204	0.975807
4036	Trim39	KO	0.1076	-0.026333	92234	0.490254	0.21323	0.654718	3.75635	5.75916	0.981913
4037	Zfp704	KO	1.66935	0.000550389	92233.5	0.490252	0.651115	0.919772	52.2843	51.8325	1.00038
4038	Tmcc1	KO	0.187081	0.00266536	92230.5	0.490236	0.332893	0.759685	6.59898	8.90052	1.00185
4039	Zswim5	KO	0.0714814	0.00815818	92230	0.490233	0.146303	0.580864	2.63959	4.71204	1.00567
4040	Sirt7	KO	0.0453656	-0.054856	92230	0.490233	0.0807994	0.464793	1.72589	3.66492	0.962691
4041	Stk16	KO	0.0767173	-0.0490353	92229.5	0.49023	0.151743	0.585986	2.74112	4.71204	0.966582
4042	Trim41	KO	0.0635215	-0.0418555	92226.5	0.490214	0.11671	0.539308	2.2335	4.18848	0.971405
4043	Dnmt3a	KO	0.529759	-0.0427541	92226	0.490212	0.524102	0.859405	17.868	19.8953	0.9708
4044	Mtmr2	KO	0.141555	-0.0523949	92225.5	0.490209	0.289257	0.720983	5.48223	7.32984	0.964334
4045	Dzip1l	KO	0.123312	-0.0762871	92225.5	0.490209	0.245339	0.684287	4.46701	6.28272	0.948496
4046	Mapre1	KO	0.16243	-0.0328605	92224	0.490201	0.304952	0.733509	5.88832	7.8534	0.97748
4047	Clic1	KO	0.120967	-0.0517072	92224	0.490201	0.240914	0.681764	4.36548	6.28272	0.964794
4048	Dnaaf3	KO	0.060185	-0.0477488	92223.5	0.490199	0.116116	0.538415	2.2335	4.18848	0.967445
4049	Cep104	KO	0.0476088	-0.0559681	92222	0.490191	0.079487	0.461546	1.72589	3.66492	0.961949
4050	Rhobtb3	KO	0.205706	-0.0332187	92221	0.490185	0.353637	0.777307	7.41117	9.42408	0.977238
4051	Top3b	KO	0.151147	-0.0561069	92220	0.49018	0.287819	0.720033	5.48223	7.32984	0.961856
4052	2700049A03Rik	KO	0.547725	-0.0551727	92219	0.490175	0.529369	0.862084	18.7817	19.8953	0.962479
4053	Adgrl3	KO	0.189821	0.0052608	92217	0.490164	0.290347	0.722017	5.48223	7.8534	1.00365
4054	Edil3	KO	0.0705204	0.0140406	92217	0.490164	0.108913	0.52247	2.13198	4.18848	1.00978
4055	Cenpv	KO	0.240875	-0.0550708	92215.5	0.490156	0.370754	0.783929	8.12183	9.94764	0.962547
4056	Fastkd2	KO	0.0650099	-0.0414469	92215	0.490153	0.114443	0.536006	2.2335	4.18848	0.97168
4057	Clk2	KO	0.203705	-0.0192454	92211	0.490132	0.348583	0.771062	7.30964	9.42408	0.986749
4058	Nubp1	KO	0.063804	-0.063409	92209.5	0.490124	0.113371	0.534735	2.2335	4.18848	0.957
4059	Mtfr2	KO	0.0491985	-0.0682775	92209	0.490121	0.0773914	0.453528	1.72589	3.66492	0.953776
4060	Slc38a1	KO	0.10058	-0.0188565	92207	0.490111	0.201997	0.637985	3.65482	5.75916	0.987015
4061	B230219D22Rik	KO	0.128167	-0.0295476	92200	0.490074	0.254344	0.692149	4.77157	6.80628	0.979728
4062	Ibtk	KO	0.234113	-0.0420508	92199	0.490068	0.375143	0.785875	8.4264	10.4712	0.971273
4063	3830406C13Rik	KO	0.0894508	-0.0429509	92199	0.490068	0.176189	0.612591	3.24873	5.2356	0.970668
4064	Mtmr14	KO	0.0691792	-0.0503184	92198	0.490063	0.144848	0.579504	2.74112	4.71204	0.965723
4065	Brd7	KO	0.166553	-0.0507472	92197	0.490058	0.297921	0.730244	5.88832	7.8534	0.965436
4066	Zbtb1	KO	0.0780442	-0.0488959	92197	0.490058	0.144633	0.579504	2.74112	4.71204	0.966676
4067	Chst3	KO	0.123024	-0.0663953	92196	0.490052	0.233841	0.672378	4.36548	6.28272	0.955021
4068	Fam120a	KO	0.604673	-0.0433279	92195.5	0.49005	0.541273	0.86942	20.9137	21.9895	0.970414
4069	Rbm33	KO	0.273128	-0.0309864	92195	0.490047	0.408514	0.804938	9.94924	12.0419	0.978751
4070	Casp8ap2	KO	0.349648	-0.0686616	92193.5	0.490039	0.445067	0.825052	12.0812	13.6126	0.953522
4071	Nmt1	KO	0.0903507	-0.0414508	92192.5	0.490034	0.174689	0.610796	3.24873	5.2356	0.971677
4072	Tctn2	KO	0.108629	-0.0539071	92192	0.490031	0.202928	0.638287	3.75635	5.75916	0.963324
4073	Utp4	KO	0.0592102	-0.0154008	92189.5	0.490018	0.103752	0.513328	2.13198	4.18848	0.989382
4074	Eif2ak4	KO	0.136807	-0.00528977	92188.5	0.490012	0.269473	0.707577	5.17766	7.32984	0.99634
4075	Nudcd2	KO	0.0903873	-0.0474067	92188.5	0.490012	0.173771	0.609579	3.24873	5.2356	0.967674
4076	Ehmt1	KO	0.286762	-0.0366368	92188	0.49001	0.416844	0.808516	10.4569	12.5654	0.974925
4077	Dcun1d5	KO	0.0420609	-0.0259281	92184	0.489989	0.0676244	0.421134	1.62437	3.66492	0.982189
4078	Map2	KO	0.110773	0.0165125	92183	0.489983	0.191636	0.631667	3.5533	5.75916	1.01151
4079	Cadps	KO	0.117388	0.0152934	92182	0.489978	0.1914	0.631667	3.5533	5.75916	1.01066
4080	Colgalt2	KO	0.232472	-0.0402303	92179	0.489962	0.356913	0.777603	7.91878	9.94764	0.9725
4081	Scyl2	KO	0.0415005	-0.0270862	92179	0.489962	0.0668987	0.419601	1.62437	3.66492	0.9814
4082	Zmym2	KO	0.296052	-0.0372189	92178	0.489957	0.422329	0.812545	10.8629	13.089	0.974532
4083	Mllt1	KO	0.0416362	-0.0232023	92177	0.489951	0.0666102	0.41829	1.62437	3.66492	0.984046
4084	Wdr37	KO	0.0410385	-0.0257567	92175	0.489941	0.0663228	0.416975	1.62437	3.66492	0.982305
4085	Ulk2	KO	0.0887788	-0.017062	92174	0.489935	0.165532	0.601884	3.14721	5.2356	0.988243
4086	Acss3	KO	0.0425573	-0.0296177	92172	0.489925	0.0658935	0.416975	1.62437	3.66492	0.97968
4087	Zfp160	KO	0.0532235	-0.0200307	92171	0.489919	0.100391	0.505647	2.13198	4.18848	0.986212
4088	Clasp2	KO	0.114467	0.0120995	92169.5	0.489911	0.214932	0.654898	4.06091	6.28272	1.00842
4089	Ttc21b	KO	0.156616	-0.0412928	92169	0.489909	0.287629	0.720033	5.7868	7.8534	0.971784
4090	Peli1	KO	0.132198	-0.00869972	92168	0.489904	0.242533	0.682921	4.67005	6.80628	0.993988
4091	Prelid3a	KO	0.059618	-0.0332935	92167	0.489898	0.0996763	0.503469	2.13198	4.18848	0.977187
4092	AU020206	KO	0.0628119	-0.0336659	92160	0.489861	0.0984345	0.500971	2.13198	4.18848	0.976935
4093	Mrps31	KO	0.0465666	-0.0496371	92160	0.489861	0.0641992	0.416975	1.62437	3.66492	0.966179
4094	Fhl1	KO	0.113342	-0.0473347	92155	0.489834	0.219712	0.661479	4.26396	6.28272	0.967723
4095	Eya3	KO	0.0647051	-0.035591	92154	0.489829	0.130326	0.557358	2.63959	4.71204	0.975632
4096	Atf1	KO	0.147119	-0.0617955	92152.5	0.489821	0.267225	0.7049	5.38071	7.32984	0.958071
4097	Snhg17	KO	0.135474	-0.0504514	92152	0.489818	0.242336	0.682921	4.77157	6.80628	0.965634
4098	Nae1	KO	0.197118	-0.0554614	92146	0.489787	0.32181	0.75164	7.00508	8.90052	0.962287
4099	Secisbp2	KO	0.169049	-0.0540384	92144.5	0.489779	0.284563	0.718778	5.88832	7.8534	0.963236
4100	Zfp865	KO	0.0416357	-0.0382315	92143	0.489771	0.0618607	0.412199	1.62437	3.66492	0.973848
4101	Cdc20	KO	0.210015	-0.0632116	92142.5	0.489768	0.335973	0.763044	7.51269	9.42408	0.957131
4102	Foxn4	KO	0.370526	-0.0620618	92141.5	0.489763	0.449514	0.826122	13.198	14.6597	0.957894
4103	Prpf31	KO	0.0591714	-0.0412161	92141	0.48976	0.0951263	0.495452	2.13198	4.18848	0.971835
4104	Ube2g1	KO	0.0876905	0.000890634	92140.5	0.489757	0.153245	0.586635	3.04569	5.2356	1.00062
4105	Rnf166	KO	0.0418018	-0.0542636	92139.5	0.489752	0.0613881	0.4111	1.62437	3.66492	0.963086
4106	Gm12940	KO	0.400483	-0.0359006	92137	0.489739	0.458004	0.830225	13.8071	15.7068	0.975423
4107	Mprip	KO	0.157309	-0.0272433	92137	0.489739	0.294712	0.726548	6.19289	8.37696	0.981294
4108	Mcm4	KO	0.124962	-0.0468033	92136.5	0.489736	0.215283	0.654898	4.26396	6.28272	0.968079
4109	Btbd9	KO	0.254325	-0.030228	92135	0.489728	0.367304	0.78271	8.73096	10.9948	0.979266
4110	Rgs3	KO	0.450182	-0.0288165	92134.5	0.489725	0.48168	0.836955	15.736	17.801	0.980224
4111	Rtel1	KO	0.169533	-0.0355546	92132.5	0.489715	0.27846	0.716806	5.7868	7.8534	0.975657
4112	2026-09-10	KO	0.113372	-0.0527548	92132.5	0.489715	0.214334	0.654898	4.26396	6.28272	0.964094
4113	Slc1a4	KO	0.0604894	-0.053316	92132	0.489712	0.0935906	0.490341	2.13198	4.18848	0.963719
4114	Vwa8	KO	0.1799	-0.0390267	92122	0.489659	0.313182	0.739582	6.90355	8.90052	0.973311
4115	Ppa2	KO	0.0833336	-0.0473087	92121	0.489654	0.154004	0.587364	3.14721	5.2356	0.96774
4116	Camk2g	KO	0.269604	-0.0210702	92121	0.489654	0.388481	0.791931	9.84772	12.0419	0.985501
4117	Sdc2	KO	0.0843009	-0.0440221	92118	0.489638	0.153371	0.586695	3.14721	5.2356	0.969947
4118	Ip6k1	KO	0.0516099	-0.000641746	92117.5	0.489635	0.0857084	0.474019	2.03046	4.18848	0.999555
4119	Mgat5	KO	0.0608422	-0.0056587	92116.5	0.48963	0.0855479	0.474019	2.03046	4.18848	0.996085
4120	Zfp687	KO	0.0583892	-0.0562541	92115	0.489622	0.0907442	0.483969	2.13198	4.18848	0.961758
4121	Tspan15	KO	0.0961379	-0.0591509	92115	0.489622	0.184992	0.625453	3.75635	5.75916	0.959829
4122	Mzt1	KO	0.166391	-0.0467135	92114.5	0.489619	0.277115	0.715848	5.88832	7.8534	0.968139
4123	Siah1a	KO	0.0816334	-0.047506	92113	0.489611	0.152319	0.585986	3.14721	5.2356	0.967608
4124	Tyw5	KO	0.0747162	-0.0512388	92110.5	0.489598	0.121811	0.547942	2.63959	4.71204	0.965107
4125	Nsun2	KO	0.146557	-0.041843	92105.5	0.489571	0.252294	0.691169	5.27919	7.32984	0.971413
4126	Polr1b	KO	0.0584059	-0.0633018	92104.5	0.489566	0.0890212	0.48005	2.13198	4.18848	0.957071
4127	Pip5k1b	KO	1.3527	-0.0289804	92101.5	0.48955	0.613184	0.907122	43.4518	43.4555	0.980113
4128	Mfsd14a	KO	0.0523178	-0.0182119	92096.5	0.489523	0.082388	0.467887	2.03046	4.18848	0.987456
4129	Ipo7	KO	0.342025	-0.0361734	92096.5	0.489523	0.423246	0.813123	12.0812	14.1361	0.975238
4130	Tor1b	KO	0.0725783	-0.0628577	92095	0.489516	0.118884	0.54275	2.63959	4.71204	0.957366
4131	Cep152	KO	0.3073	-0.0500246	92091.5	0.489497	0.39497	0.795609	10.5584	12.5654	0.96592
4132	Sinhcaf	KO	0.285018	-0.0506461	92091.5	0.489497	0.386573	0.791931	10.1523	12.0419	0.965504
4133	Incenp	KO	0.261712	-0.0583046	92088.5	0.489481	0.361898	0.782289	9.03553	10.9948	0.960392
4134	Dcaf5	KO	0.0677933	-0.0250947	92087	0.489473	0.112291	0.531551	2.53807	4.71204	0.982756
4135	Haus3	KO	0.0900084	-0.0574421	92083.5	0.489454	0.146224	0.580864	3.14721	5.2356	0.960966
4136	Mettl4	KO	0.11776	-0.0759612	92077.5	0.489422	0.201588	0.63735	4.26396	6.28272	0.94871
4137	Zfyve26	KO	0.192221	-0.0519303	92076	0.489415	0.301875	0.732731	6.90355	8.90052	0.964645
4138	Znhit6	KO	0.0676162	-0.0266258	92074	0.489404	0.109953	0.526042	2.53807	4.71204	0.981714
4139	Ptdss2	KO	0.0826371	-0.0575036	92073	0.489399	0.1441	0.579504	3.14721	5.2356	0.960925
4140	Uqcrc2	KO	0.174553	-0.0438585	92071.5	0.489391	0.281523	0.718778	6.29442	8.37696	0.970057
4141	Zfp942	KO	0.161262	-0.0366686	92071	0.489388	0.260335	0.700167	5.68528	7.8534	0.974904
4142	Pik3r1	KO	0.0648872	-0.0351888	92070.5	0.489385	0.0784223	0.457022	2.03046	4.18848	0.975904
4143	Rpl19	KO	0.0406535	-0.0391417	92070	0.489383	0.0476078	0.367123	1.52284	3.66492	0.973234
4144	Plekha5	KO	0.14617	-0.0121032	92069	0.489377	0.233265	0.672269	4.97462	7.32984	0.991646
4145	Vdac3	KO	0.0726892	-0.0229803	92065.5	0.489359	0.137872	0.57059	3.04569	5.2356	0.984197
4146	Fbxl17	KO	0.30984	-0.0153496	92065.5	0.489359	0.390414	0.792525	10.5584	13.089	0.989417
4147	Pcca	KO	0.161052	-0.0147286	92064	0.489351	0.270931	0.708249	5.98985	8.37696	0.989843
4148	Chtop	KO	0.264931	-0.0364567	92058	0.489319	0.362285	0.782289	9.3401	11.5183	0.975047
4149	Borcs7	KO	0.119393	-0.0201447	92055.5	0.489306	0.188636	0.629185	4.06091	6.28272	0.986134
4150	Gm20033	KO	0.072103	-0.0382571	92054	0.489298	0.106431	0.517061	2.53807	4.71204	0.973831
4151	Gstz1	KO	0.266597	-0.0298125	92051	0.489282	0.358709	0.778533	9.23858	11.5183	0.979548
4152	Ammecr1	KO	0.0629946	-0.0352193	92049	0.489271	0.105565	0.517061	2.53807	4.71204	0.975883
4153	Nsd1	KO	0.514285	-0.032383	92048	0.489266	0.485606	0.837301	17.9695	19.8953	0.977804
4154	Odc1	KO	0.144314	-0.0209654	92046.5	0.489258	0.231511	0.672269	5.07614	7.32984	0.985573
4155	Glb1l	KO	0.0560396	-0.0458578	92041.5	0.489231	0.0741839	0.442454	2.03046	4.18848	0.968714
4156	Drosha	KO	0.102263	-0.0334226	92039.5	0.489221	0.185145	0.625453	4.06091	6.28272	0.977099
4157	Trim59	KO	0.179018	-0.06912	92038	0.489213	0.276373	0.714878	6.39594	8.37696	0.953219
4158	Rbm25	KO	1.08627	-0.0402547	92037.5	0.48921	0.583013	0.894009	36.3452	35.6021	0.972483
4159	Spag9	KO	0.232907	-0.00312758	92035.5	0.489199	0.323817	0.752067	7.91878	10.4712	0.997834
4160	Neurog2	KO	0.0735675	-0.0609911	92035	0.489197	0.103169	0.512391	2.53807	4.71204	0.958605
4161	Dip2b	KO	0.250573	-0.0415626	92030.5	0.489173	0.357641	0.777603	9.44162	11.5183	0.971602
4162	Dars	KO	0.157604	-0.0484685	92028	0.489159	0.253317	0.692149	5.7868	7.8534	0.966962
4163	Ep300	KO	0.168343	-0.0258306	92028	0.489159	0.282342	0.718778	6.59898	8.90052	0.982255
4164	Nek7	KO	0.321625	-0.0580678	92024	0.489138	0.394782	0.795609	11.4721	13.089	0.96055
4165	Metrn	KO	0.122414	-0.0611654	92024	0.489138	0.185794	0.625573	4.16244	6.28272	0.95849
4166	C430049B03Rik	KO	0.120554	-0.0606153	92024	0.489138	0.185794	0.625573	4.16244	6.28272	0.958855
4167	Csnk2a1	KO	0.184321	-0.0249847	92023	0.489133	0.296929	0.729508	7.1066	9.42408	0.982831
4168	8030462N17Rik	KO	0.119053	-0.0559492	92022.5	0.48913	0.208312	0.646771	4.67005	6.80628	0.961961
4169	Washc3	KO	0.0541631	-0.0515451	92020.5	0.48912	0.071233	0.431109	2.03046	4.18848	0.964902
4170	Tsga10	KO	0.089619	-0.0325764	92019	0.489112	0.155777	0.588671	3.5533	5.75916	0.977673
4171	Zfpm2	KO	0.0624591	0.0105033	92018	0.489106	0.0659816	0.416975	1.92893	4.18848	1.00731
4172	Rdx	KO	0.419681	-0.0486479	92014.5	0.489088	0.445658	0.825052	15.0254	16.7539	0.966842
4173	Eif4b	KO	0.153141	-0.0451581	92014	0.489085	0.246969	0.685321	5.68528	7.8534	0.969184
4174	Apc	KO	0.0603824	-0.00399622	92014	0.489085	0.0654549	0.416975	1.92893	4.18848	0.997234
4175	Dock1	KO	0.860635	-0.0394243	92011.5	0.489072	0.551576	0.875705	29.1371	29.8429	0.973043
4176	Rabgap1	KO	0.184547	-0.0320791	92009	0.489058	0.275144	0.714267	6.49746	8.90052	0.97801
4177	Abraxas1	KO	0.102674	-0.0436171	92009	0.489058	0.153767	0.587038	3.5533	5.75916	0.970219
4178	Pnn	KO	0.52525	-0.0297151	92009	0.489058	0.478858	0.83684	18.0711	20.4188	0.979614
4179	Cpsf2	KO	0.0632284	-0.058208	92003	0.489026	0.0978541	0.499935	2.53807	4.71204	0.960456
4180	Gprasp1	KO	0.0759386	-0.0177002	92003	0.489026	0.121401	0.547942	2.94416	5.2356	0.987806
4181	Pth1r	KO	0.0563573	-0.0741886	92002.5	0.489024	0.0687809	0.423313	2.03046	4.18848	0.949876
4182	Nufip2	KO	0.122733	-0.0400797	92002.5	0.489024	0.221507	0.663842	5.07614	7.32984	0.972601
4183	Iqsec1	KO	0.0516045	-0.012925	92001	0.489016	0.0637674	0.416975	1.92893	4.18848	0.991081
4184	Zmynd8	KO	0.0520766	-0.00843376	91997	0.488995	0.0632554	0.416815	1.92893	4.18848	0.994171
4185	Rbm27	KO	0.128386	-0.0381759	91994.5	0.488981	0.219722	0.661479	5.07614	7.32984	0.973886
4186	Usp34	KO	0.488939	-0.0491567	91990	0.488957	0.464574	0.832351	17.0558	19.3717	0.966501
4187	Sec23b	KO	0.141278	-0.0294295	91987	0.488941	0.218057	0.65873	5.07614	7.32984	0.979808
4188	Tnpo2	KO	0.188991	-0.0734642	91985.5	0.488933	0.280433	0.718777	6.90355	8.90052	0.950353
4189	Mpp7	KO	0.122777	-0.0361888	91984	0.488926	0.192546	0.631674	4.46701	6.80628	0.975228
4190	Ahctf1	KO	0.600756	-0.0441794	91983.5	0.488923	0.494411	0.842786	20.5076	22.5131	0.969841
4191	Elp4	KO	0.25504	-0.0484422	91981	0.48891	0.340333	0.768485	9.13706	11.5183	0.96698
4192	Cryzl1	KO	0.126897	-0.0266996	91980	0.488904	0.2131	0.654718	4.97462	7.32984	0.981663
4193	Xndc1	KO	0.364841	-0.0455636	91978.5	0.488896	0.404252	0.803692	12.5888	14.6597	0.968911
4194	6030458C11Rik	KO	0.173695	-0.0552881	91978	0.488894	0.256725	0.695014	6.19289	8.37696	0.962402
4195	Sos2	KO	0.10101	0.00377008	91975.5	0.48888	0.163688	0.597913	3.85787	6.28272	1.00262
4196	Caap1	KO	0.102485	-0.0238145	91975	0.488878	0.167593	0.603517	3.95939	6.28272	0.983629
4197	Bcat2	KO	0.0668314	-0.037718	91971	0.488856	0.0880902	0.479358	2.43655	4.71204	0.974195
4198	Dync1li2	KO	0.0957826	-0.0260507	91971	0.488856	0.166782	0.602474	3.95939	6.28272	0.982105
4199	Fzd5	KO	0.189559	-0.0645497	91970.5	0.488854	0.271686	0.708249	6.70051	8.90052	0.956244
4200	Smo	KO	0.255135	-0.0591028	91968.5	0.488843	0.329505	0.758587	8.83249	10.9948	0.959861
4201	Kifc1	KO	0.207893	-0.0893527	91968.5	0.488843	0.294112	0.726548	7.51269	9.42408	0.939944
4202	Blm	KO	0.554792	-0.0557463	91966	0.48883	0.47535	0.83684	18.7817	20.4188	0.962097
4203	Ap3m1	KO	0.0953389	-0.0514897	91966	0.48883	0.14535	0.579666	3.5533	5.75916	0.964939
4204	Kdm1a	KO	0.0632075	-0.0300699	91962	0.488809	0.0867342	0.476369	2.43655	4.71204	0.979373
4205	Ints4	KO	0.122341	-0.0458106	91962	0.488809	0.191549	0.631667	4.56853	6.80628	0.968745
4206	1700086O06Rik	KO	0.0847532	-0.0383349	91961	0.488803	0.114006	0.53584	2.94416	5.2356	0.973778
4207	Mrps27	KO	0.0773354	-0.0682527	91955.5	0.488774	0.117511	0.541264	3.04569	5.2356	0.953792
4208	Yipf1	KO	0.112068	-0.0529572	91953.5	0.488763	0.167191	0.602474	4.06091	6.28272	0.963958
4209	Azin1	KO	0.232932	-0.0493329	91953	0.488761	0.313386	0.739582	8.32487	10.4712	0.966383
4210	Mtbp	KO	0.338736	-0.0607536	91952.5	0.488758	0.381455	0.790727	11.5736	13.6126	0.958763
4211	Sorbs2	KO	0.996945	-0.0558671	91952	0.488755	0.552996	0.875727	32.0812	32.9843	0.962016
4212	Ago3	KO	0.0883406	-0.0395911	91949	0.488739	0.137937	0.57059	3.45178	5.75916	0.972931
4213	Neo1	KO	0.335901	-0.0461861	91948.5	0.488737	0.393454	0.794432	12.2843	14.6597	0.968493
4214	Sec61a2	KO	0.348779	-0.0493949	91945	0.488718	0.388483	0.791931	12.0812	14.1361	0.966342
4215	Lrrk1	KO	0.0512189	-0.0496096	91944	0.488713	0.0567868	0.399301	1.92893	4.18848	0.966198
4216	Zfp346	KO	0.0954808	-0.0650051	91944	0.488713	0.141183	0.575493	3.5533	5.75916	0.955942
4217	Ift80	KO	0.346978	-0.061184	91943	0.488708	0.389445	0.791931	12.1827	14.1361	0.958477
4218	Lrrn2	KO	0.0796125	-0.072988	91942	0.488702	0.115184	0.537411	3.04569	5.2356	0.950667
4219	Trub1	KO	0.163045	-0.0447821	91941.5	0.4887	0.227572	0.669088	5.58376	7.8534	0.969436
4220	Ticrr	KO	0.318989	-0.0813684	91941	0.488697	0.374335	0.78557	11.3706	13.089	0.945161
4221	Gtf2ird1	KO	0.103245	-0.00138968	91940.5	0.488694	0.156751	0.588671	3.85787	6.28272	0.999037
4222	Tet3	KO	0.0716925	-0.0545263	91940.5	0.488694	0.0835628	0.47255	2.43655	4.71204	0.962911
4223	Cct5	KO	0.0962234	-0.0638845	91938.5	0.488684	0.140156	0.57394	3.5533	5.75916	0.956685
4224	Snrpd3	KO	0.0539506	-0.0663892	91938	0.488681	0.0560905	0.396491	1.92893	4.18848	0.955025
4225	Fgf12	KO	0.074652	0.00214749	91935	0.488665	0.0782391	0.456452	2.33503	4.71204	1.00149
4226	Cmtm7	KO	0.0823954	-0.0777171	91933.5	0.488657	0.113737	0.535517	3.04569	5.2356	0.947556
4227	Pgp	KO	0.0536966	-0.0571179	91933	0.488654	0.0555156	0.394682	1.92893	4.18848	0.961182
4228	Utp15	KO	0.0544296	-0.0609134	91932	0.488649	0.0554013	0.394682	1.92893	4.18848	0.958657
4229	Stoml2	KO	0.0567037	-0.0562531	91931	0.488644	0.0552871	0.394682	1.92893	4.18848	0.961759
4230	Poli	KO	0.0672938	-0.0557466	91930	0.488638	0.0820486	0.466986	2.43655	4.71204	0.962096
4231	Cwf19l2	KO	0.444967	-0.0410195	91924	0.488607	0.436252	0.82176	15.8376	17.801	0.971968
4232	Bms1	KO	0.188874	-0.0351429	91921.5	0.488593	0.25796	0.696584	6.59898	8.90052	0.975935
4233	Plekho1	KO	0.0935488	-0.0355257	91921	0.488591	0.132806	0.560596	3.45178	5.75916	0.975676
4234	Picalm	KO	0.116239	-0.0394147	91919	0.48858	0.156507	0.588671	3.95939	6.28272	0.97305
4235	Ppp2r5e	KO	0.138607	0.0123736	91918.5	0.488577	0.19309	0.631674	4.77157	7.32984	1.00861
4236	Csmd3	KO	0.0585273	-0.0221867	91917.5	0.488572	0.0494575	0.373307	1.82741	4.18848	0.984739
4237	Pja2	KO	0.0445535	-0.0142747	91914.5	0.488556	0.0491408	0.372514	1.82741	4.18848	0.990154
4238	Ppp4r1	KO	0.100613	-0.0377555	91914	0.488553	0.155545	0.588671	3.95939	6.28272	0.974169
4239	Hmgn2	KO	0.127829	-0.0735675	91913.5	0.488551	0.181517	0.622624	4.56853	6.80628	0.950285
4240	Ttc7b	KO	0.084238	-0.0163883	91913	0.488548	0.127228	0.55149	3.35025	5.75916	0.988705
4241	Supt6	KO	0.0922346	-0.0504173	91908	0.488522	0.130474	0.557358	3.45178	5.75916	0.965657
4242	1110038F14Rik	KO	0.0534683	-0.0802523	91908	0.488522	0.0527147	0.384846	1.92893	4.18848	0.945892
4243	Ube2o	KO	0.134381	-0.0541908	91906	0.488511	0.200659	0.63735	5.07614	7.32984	0.963135
4244	Ssx2ip	KO	0.195863	-0.0615529	91905.5	0.488508	0.254427	0.692149	6.59898	8.90052	0.958232
4245	Cenpc1	KO	0.755383	-0.0483047	91905.5	0.488508	0.512235	0.850913	25.4822	26.7016	0.967072
4246	Rap1a	KO	0.0619597	-0.0194432	91903	0.488495	0.0738685	0.441558	2.33503	4.71204	0.986613
4247	Fuz	KO	0.0516729	-0.0701276	91900	0.488479	0.0518437	0.380567	1.92893	4.18848	0.952554
4248	Orc1	KO	0.0871436	-0.0682563	91899	0.488474	0.103744	0.513328	2.94416	5.2356	0.95379
4249	Cabin1	KO	0.233986	-0.0433312	91893	0.488442	0.308304	0.736293	8.62944	10.9948	0.970412
4250	Intu	KO	0.132039	-0.0735388	91891.5	0.488434	0.200944	0.63735	5.17766	7.32984	0.950304
4251	Strbp	KO	0.568746	-0.0318322	91889.5	0.488423	0.463359	0.831953	19.0863	21.466	0.978177
4252	Lama1	KO	0.603564	-0.068549	91889	0.488421	0.470758	0.834129	20.1015	21.466	0.953597
4253	Ewsr1	KO	0.934515	-0.0336413	91886	0.488405	0.539636	0.86924	31.8782	32.4607	0.976951
4254	Actr8	KO	0.138883	-0.0488966	91886	0.488405	0.193202	0.631674	4.97462	7.32984	0.966675
4255	Ldlr	KO	0.260416	-0.0934187	91885	0.488399	0.316618	0.744065	9.13706	10.9948	0.937299
4256	Msh2	KO	0.270415	-0.02971	91885	0.488399	0.326216	0.75337	9.44162	12.0419	0.979617
4257	Mpc1	KO	0.0457768	-0.0302658	91884.5	0.488397	0.046066	0.364141	1.82741	4.18848	0.97924
4258	Entr1	KO	0.138876	-0.0379318	91884	0.488394	0.192794	0.631674	4.97462	7.32984	0.97405
4259	Ccnjl	KO	0.138835	-0.0231801	91882.5	0.488386	0.208701	0.646771	5.38071	7.8534	0.984061
4260	Rin2	KO	0.0456988	-0.036004	91881.5	0.488381	0.0457677	0.363341	1.82741	4.18848	0.975353
4261	B3gntl1	KO	0.114671	-0.0411821	91880	0.488373	0.149121	0.58456	3.95939	6.28272	0.971858
4262	Kctd3	KO	0.0779375	-0.0197259	91878.5	0.488365	0.0962914	0.497704	2.84264	5.2356	0.98642
4263	BC005561	KO	0.400157	-0.0530437	91874.5	0.488343	0.402775	0.802745	14.0102	16.2304	0.963901
4264	Clint1	KO	0.108466	-0.0272235	91874	0.488341	0.166513	0.602474	4.36548	6.80628	0.981307
4265	Heatr1	KO	0.14605	-0.0697016	91873.5	0.488338	0.193971	0.63322	5.07614	7.32984	0.952835
4266	Arhgap42	KO	0.0999376	-0.0482108	91873	0.488336	0.147824	0.582144	3.95939	6.28272	0.967135
4267	Ndc80	KO	0.386837	-0.0701475	91872.5	0.488333	0.392582	0.794432	13.401	15.1832	0.952541
4268	Tpx2	KO	0.537901	-0.0630163	91870	0.48832	0.450505	0.826122	18.1726	20.4188	0.957261
4269	Ppp2r1b	KO	0.0632036	-0.077825	91868.5	0.488312	0.0736204	0.440568	2.43655	4.71204	0.947485
4270	Lamp2	KO	0.0583982	-0.0363675	91865	0.488293	0.0689397	0.423464	2.33503	4.71204	0.975107
4271	Hsp90aa1	KO	0.157313	-0.0680341	91864.5	0.48829	0.211172	0.649936	5.58376	7.8534	0.953937
4272	Pik3c2a	KO	0.261743	-0.0399674	91860.5	0.488269	0.324524	0.75239	9.64467	12.0419	0.972677
4273	Mss51	KO	0.145543	-0.0703436	91860.5	0.488269	0.191342	0.631667	5.07614	7.32984	0.952411
4274	Mphosph8	KO	0.428413	-0.0561148	91860	0.488266	0.407744	0.804938	14.6193	16.7539	0.961851
4275	Fam135a	KO	0.474391	-0.0603896	91859	0.488261	0.435971	0.82176	16.9543	19.3717	0.959005
4276	Gjc1	KO	0.274476	-0.0863153	91859	0.488261	0.324196	0.752067	9.74619	11.5183	0.941925
4277	Tdp1	KO	0.210295	-0.0668228	91859	0.488261	0.279016	0.717096	7.81726	9.94764	0.954738
4278	Abhd10	KO	0.0946964	-0.068493	91856	0.488245	0.121464	0.547942	3.45178	5.75916	0.953634
4279	Dtnb	KO	0.137315	-0.035216	91854.5	0.488237	0.202926	0.638287	5.38071	7.8534	0.975886
4280	Apbb2	KO	0.0776471	-0.00079392	91854	0.488235	0.0884622	0.479454	2.74112	5.2356	0.99945
4281	Hdac8	KO	0.277047	-0.0448355	91852.5	0.488227	0.340311	0.768485	10.4569	13.089	0.9694
4282	Rnf167	KO	0.12494	-0.0319603	91847.5	0.4882	0.16145	0.594615	4.36548	6.80628	0.97809
4283	St8sia1	KO	0.082664	-0.00806334	91845	0.488187	0.0871746	0.478166	2.74112	5.2356	0.994427
4284	Bcl2l11	KO	0.237476	-0.07497	91844.5	0.488184	0.291339	0.723124	8.4264	10.4712	0.949362
4285	Cep41	KO	0.0645579	-0.0892256	91842	0.488171	0.0702138	0.429808	2.43655	4.71204	0.940027
4286	Slc35a3	KO	0.107208	-0.0607654	91841.5	0.488168	0.142093	0.576724	3.95939	6.28272	0.958755
4287	Cad	KO	0.0513515	-0.0736685	91840.5	0.488163	0.0418505	0.350547	1.82741	4.18848	0.950219
4288	Phf6	KO	0.0713436	-0.0544979	91838.5	0.488152	0.0903599	0.483962	2.84264	5.2356	0.96293
4289	H1f0	KO	0.0536152	-0.0707486	91837.5	0.488147	0.0415754	0.350547	1.82741	4.18848	0.952144
4290	Lsm14a	KO	0.1016	-0.0623161	91837	0.488144	0.141289	0.575493	3.95939	6.28272	0.957725
4291	Eif1ax	KO	0.0899542	-0.0715671	91835	0.488134	0.117967	0.541998	3.45178	5.75916	0.951604
4292	Efnb2	KO	0.291193	-0.0638257	91832	0.488118	0.332479	0.759303	10.3553	12.5654	0.956724
4293	Ccnl1	KO	0.474277	-0.0400986	91831.5	0.488115	0.426535	0.815353	16.6497	18.8482	0.972588
4294	Plekha1	KO	0.0673001	-0.0126618	91831	0.488112	0.060704	0.410116	2.2335	4.71204	0.991262
4295	Gtpbp4	KO	0.205318	-0.016837	91830.5	0.48811	0.26111	0.700839	7.30964	9.94764	0.988397
4296	Plcb4	KO	0.114805	-0.0315437	91830	0.488107	0.154617	0.587678	4.26396	6.80628	0.978373
4297	Actn1	KO	0.121347	-0.0344276	91827	0.488091	0.157613	0.589834	4.36548	6.80628	0.976419
4298	Dph5	KO	0.0784997	-0.0480685	91826.5	0.488088	0.0886389	0.479925	2.84264	5.2356	0.96723
4299	Cenpa	KO	0.376212	-0.0895105	91825	0.48808	0.371955	0.784639	12.6904	14.6597	0.939842
4300	Nucb2	KO	0.0750332	-0.0565275	91824.5	0.488078	0.0883547	0.479358	2.84264	5.2356	0.961576
4301	Efcab7	KO	0.0930383	-0.0720069	91824	0.488075	0.116166	0.538415	3.45178	5.75916	0.951314
4302	Tasp1	KO	0.0742392	-0.0522055	91823.5	0.488072	0.0882128	0.479358	2.84264	5.2356	0.964461
4303	Sgms1	KO	0.166874	-0.0292383	91821	0.488059	0.230962	0.672257	6.39594	8.90052	0.979938
4304	Sec13	KO	0.0495088	-0.0686245	91820.5	0.488056	0.0400451	0.345259	1.82741	4.18848	0.953547
4305	Wdpcp	KO	0.541163	-0.0711352	91820	0.488054	0.446832	0.825111	18.9848	20.4188	0.951889
4306	Snapc3	KO	0.0469069	-0.00547754	91816	0.488033	0.0359721	0.330301	1.72589	4.18848	0.99621
4307	Zfp579	KO	0.0613671	-0.0619065	91815	0.488027	0.0628694	0.416325	2.33503	4.71204	0.957997
4308	Gnaq	KO	0.304843	-0.04843	91813	0.488017	0.331767	0.75865	10.4569	13.089	0.966988
4309	Clybl	KO	0.127768	-0.0420662	91812.5	0.488014	0.154941	0.588072	4.36548	6.80628	0.971263
4310	Nos1ap	KO	0.357972	-0.0339234	91809.5	0.487998	0.368658	0.782921	12.5888	15.1832	0.97676
4311	Tmem123	KO	0.0761531	-0.0595891	91805.5	0.487977	0.0856909	0.474019	2.84264	5.2356	0.959537
4312	Dcaf17	KO	0.0977431	-0.0386636	91804.5	0.487971	0.131901	0.558689	3.85787	6.28272	0.973556
4313	Rab28	KO	0.0490506	-0.0330615	91801	0.487953	0.0347536	0.323263	1.72589	4.18848	0.977344
4314	Snx13	KO	0.176429	-0.0641074	91800.5	0.48795	0.232078	0.672269	6.59898	8.90052	0.956537
4315	Atp8a1	KO	0.078228	-0.0234044	91798	0.487937	0.0806938	0.464793	2.74112	5.2356	0.983908
4316	6720427I07Rik	KO	0.216527	-0.059627	91796	0.487926	0.263235	0.702222	7.71574	9.94764	0.959512
4317	Cast	KO	0.0953064	-0.0559522	91794	0.487916	0.107533	0.519112	3.35025	5.75916	0.961959
4318	Smc1a	KO	0.383804	-0.0707329	91794	0.487916	0.372016	0.784639	13.0964	15.1832	0.952154
4319	Gfpt1	KO	0.0430841	-0.022339	91793	0.48791	0.0341183	0.323263	1.72589	4.18848	0.984635
4320	Alg13	KO	0.300142	-0.067943	91790.5	0.487897	0.325279	0.752568	10.4569	12.5654	0.953997
4321	Smarcal1	KO	0.0572596	-0.0321574	91785	0.487868	0.0555905	0.394682	2.2335	4.71204	0.977957
4322	Atp13a3	KO	0.439759	-0.0593449	91784.5	0.487865	0.403876	0.803541	15.6345	17.2775	0.9597
4323	Hmga2	KO	0.142473	-0.0253954	91782.5	0.487854	0.185538	0.625562	5.27919	7.8534	0.982551
4324	Ecd	KO	0.106528	-0.039652	91779	0.487836	0.123942	0.548755	3.75635	6.28272	0.97289
4325	Kxd1	KO	0.0624467	-0.0780059	91777	0.487825	0.0585575	0.404827	2.33503	4.71204	0.947366
4326	Pfas	KO	0.215897	-0.0673845	91776.5	0.487823	0.256847	0.695014	7.61421	9.94764	0.954367
4327	Hnrnpa0	KO	0.0566601	-0.0298322	91775	0.487815	0.0545277	0.392189	2.2335	4.71204	0.979534
4328	Eya2	KO	0.0614569	-0.0470605	91773	0.487804	0.0543172	0.391201	2.2335	4.71204	0.967906
4329	Bnip3l	KO	0.114492	-0.0214251	91773	0.487804	0.144378	0.579504	4.26396	6.80628	0.985259
4330	Eml4	KO	0.182229	-0.0359522	91772	0.487799	0.234024	0.672378	6.80203	9.42408	0.975388
4331	Rps6ka6	KO	0.0714962	-0.0642759	91771.5	0.487796	0.0810863	0.465366	2.84264	5.2356	0.956425
4332	Rps29	KO	0.132659	-0.0549953	91767.5	0.487775	0.166885	0.602474	4.8731	7.32984	0.962598
4333	Sap130	KO	0.235679	-0.0586805	91767	0.487772	0.283157	0.718778	8.73096	10.9948	0.960142
4334	Arid1b	KO	0.947696	-0.0534787	91766	0.487767	0.511951	0.850705	30.2538	32.9843	0.96361
4335	Ddx3x	KO	0.324709	-0.0413174	91766	0.487767	0.342392	0.768917	11.5736	14.1361	0.971767
4336	Usp37	KO	0.60852	-0.0405896	91765.5	0.487764	0.450366	0.826122	20.5076	22.5131	0.972258
4337	2310061I04Rik	KO	0.0632586	-0.0404253	91765.5	0.487764	0.0535338	0.388017	2.2335	4.71204	0.972368
4338	Mdm2	KO	0.172226	-0.0684223	91765	0.487761	0.224847	0.666434	6.59898	8.90052	0.95368
4339	Chchd3	KO	0.128104	-0.039818	91757	0.487719	0.161716	0.595185	4.77157	7.32984	0.972778
4340	Proser3	KO	0.141045	-0.0773354	91757	0.487719	0.168164	0.604256	4.97462	7.32984	0.947807
4341	Ctdspl	KO	0.406797	-0.0439311	91754	0.487703	0.380977	0.790727	14.2132	16.7539	0.970008
4342	5031425E22Rik	KO	0.142739	-0.0127048	91751.5	0.48769	0.176567	0.61285	5.17766	7.8534	0.991232
4343	Med12l	KO	0.903406	-0.0377451	91749.5	0.487679	0.50616	0.847895	29.8477	31.4136	0.974176
4344	Arih2	KO	0.118344	-0.0711046	91743.5	0.487647	0.142696	0.576831	4.36548	6.80628	0.951909
4345	Tcp1	KO	0.356288	-0.0754977	91743.5	0.487647	0.35346	0.777307	12.5888	14.6597	0.949015
4346	Ndufs1	KO	0.114679	-0.0638939	91741.5	0.487637	0.142353	0.576831	4.36548	6.80628	0.956679
4347	Rgl2	KO	0.0585569	-0.050371	91741	0.487634	0.0510403	0.37799	2.2335	4.71204	0.965688
4348	Gbf1	KO	0.147695	-0.0409314	91739	0.487623	0.195031	0.634264	5.7868	8.37696	0.972027
4349	Cdk11b	KO	0.170133	-0.0551265	91732.5	0.487589	0.196632	0.634975	5.88832	8.37696	0.96251
4350	Cand2	KO	0.122815	-0.0295325	91732.5	0.487589	0.137425	0.570369	4.26396	6.80628	0.979738
4351	Gpm6a	KO	0.0816193	-0.0131478	91728.5	0.487567	0.0681184	0.422345	2.63959	5.2356	0.990928
4352	Rxrb	KO	0.0596032	-0.0605706	91727	0.487559	0.0496596	0.373328	2.2335	4.71204	0.958885
4353	Znrf3	KO	0.241666	-0.0666853	91725.5	0.487551	0.282538	0.718778	9.03553	11.5183	0.954829
4354	Spg7	KO	0.241568	-0.0641943	91722.5	0.487536	0.269843	0.707577	8.52792	10.9948	0.956479
4355	Vstm2b	KO	0.127361	-0.0612579	91719	0.487517	0.135165	0.564862	4.26396	6.80628	0.958428
4356	Amotl1	KO	0.0686335	-0.0533727	91716	0.487501	0.0703271	0.430009	2.74112	5.2356	0.963681
4357	Erh	KO	0.0856134	-0.0455558	91713	0.487485	0.0919353	0.485881	3.24873	5.75916	0.968916
4358	Snx29	KO	0.095786	-0.0262568	91712.5	0.487482	0.10985	0.526022	3.65482	6.28272	0.981965
4359	Apba2	KO	0.0627652	-0.0206099	91710	0.487469	0.0445408	0.358875	2.13198	4.71204	0.985816
4360	Zfp266	KO	0.0473686	-0.0208139	91703.5	0.487435	0.0246718	0.27757	1.62437	4.18848	0.985676
4361	Gm29266	KO	2.49572	-0.0616248	91703.5	0.487435	0.577948	0.890832	71.6751	73.2984	0.958184
4362	Dcc	KO	0.353556	-0.0297938	91700.5	0.487419	0.311526	0.738269	10.5584	13.6126	0.97956
4363	Morc3	KO	0.287339	-0.0406548	91700	0.487416	0.297771	0.730244	9.94924	12.5654	0.972214
4364	Lin52	KO	0.154916	-0.0453752	91698.5	0.487408	0.187376	0.626181	5.7868	8.37696	0.969038
4365	Pdss1	KO	0.0688747	-0.0653565	91698	0.487405	0.0682043	0.422345	2.74112	5.2356	0.955709
4366	Golph3l	KO	0.0716101	-0.0587859	91697	0.4874	0.068088	0.422345	2.74112	5.2356	0.960072
4367	Atf6b	KO	0.0616963	-0.0756022	91697	0.4874	0.0468062	0.365498	2.2335	4.71204	0.948946
4368	Cks2	KO	0.106493	-0.0874558	91695.5	0.487392	0.114282	0.535957	3.85787	6.28272	0.941181
4369	mt-Co1	KO	0.344675	-0.0846828	91693.5	0.487381	0.313364	0.739582	10.8629	13.089	0.942992
4370	Ndufv2	KO	0.0601899	-0.0772477	91692.5	0.487376	0.0463903	0.365093	2.2335	4.71204	0.947864
4371	mt-Cytb	KO	0.233699	-0.0543393	91690	0.487363	0.232334	0.672269	7.30964	9.94764	0.963035
4372	Stil	KO	0.471521	-0.0886059	91688.5	0.487355	0.393629	0.794432	16.4467	17.801	0.940431
4373	Gpc4	KO	0.198858	-0.0529697	91688.5	0.487355	0.222405	0.665007	7.00508	9.42408	0.96395
4374	Eml2	KO	0.0683494	-0.0287877	91685.5	0.487339	0.0632022	0.416815	2.63959	5.2356	0.980244
4375	Arhgef40	KO	0.359276	-0.0361516	91683.5	0.487328	0.341168	0.768917	12.4873	15.1832	0.975253
4376	Phldb2	KO	0.0870595	-0.0599352	91683	0.487326	0.0878679	0.479358	3.24873	5.75916	0.959307
4377	Eif1	KO	0.0436271	-0.0426188	91680.5	0.487312	0.023307	0.26728	1.62437	4.18848	0.970891
4378	Rpl36a	KO	0.0466568	-0.0548827	91680.5	0.487312	0.023307	0.26728	1.62437	4.18848	0.962673
4379	Baz2a	KO	0.0411965	-0.0383871	91676.5	0.487291	0.0230764	0.266351	1.62437	4.18848	0.973743
4380	Spopl	KO	0.120803	-0.0652379	91674.5	0.48728	0.150381	0.585986	4.8731	7.32984	0.955788
4381	Ralgapa2	KO	0.113521	-0.0081972	91673	0.487272	0.121035	0.547679	4.06091	6.80628	0.994334
4382	Susd6	KO	0.0581666	-0.0461443	91673	0.487272	0.0413003	0.349777	2.13198	4.71204	0.968521
4383	Gm4258	KO	0.161137	-0.0175244	91672	0.487267	0.15612	0.588671	4.97462	7.8534	0.987927
4384	Shc3	KO	0.108494	-0.065344	91670	0.487256	0.107022	0.517578	3.75635	6.28272	0.955717
4385	Slc30a5	KO	0.0941117	-0.0384451	91668.5	0.487249	0.103367	0.5129	3.65482	6.28272	0.973704
4386	Sp3os	KO	0.0708021	-0.0371669	91665.5	0.487233	0.0610176	0.410802	2.63959	5.2356	0.974567
4387	Hnrnph2	KO	0.143006	-0.0707805	91664	0.487225	0.166699	0.602474	5.38071	7.8534	0.952123
4388	Meg3	KO	0.113249	-0.0211773	91659	0.487198	0.0985777	0.500971	3.5533	6.28272	0.985428
4389	Urgcp	KO	0.0672153	-0.0456911	91656.5	0.487185	0.0600551	0.407565	2.63959	5.2356	0.968826
4390	Fmnl2	KO	0.0808066	-0.00794162	91655	0.487177	0.0564649	0.398085	2.53807	5.2356	0.99451
4391	Hectd1	KO	0.323925	-0.0339013	91651	0.487156	0.324724	0.752395	11.8782	14.6597	0.976775
4392	Ccdc50	KO	0.0909596	-0.0692236	91651	0.487156	0.104269	0.51356	3.75635	6.28272	0.953151
4393	Stau2	KO	0.085426	-0.00952696	91649	0.487145	0.0765126	0.450266	3.04569	5.75916	0.993418
4394	Spats2	KO	0.30876	-0.0605176	91645.5	0.487126	0.308473	0.736293	11.066	13.6126	0.95892
4395	Spred1	KO	0.4169	-0.0630285	91644	0.487118	0.363406	0.782289	14.6193	16.7539	0.957253
4396	Kctd1	KO	0.0705808	-0.021383	91641	0.487102	0.0550475	0.394682	2.53807	5.2356	0.985288
4397	Gys1	KO	0.098882	-0.0674197	91640	0.487097	0.102701	0.510544	3.75635	6.28272	0.954343
4398	Tcf20	KO	0.179563	-0.0399858	91640	0.487097	0.190274	0.631667	6.19289	8.90052	0.972665
4399	Pdk3	KO	0.0465588	-0.0758646	91639	0.487092	0.0210096	0.251739	1.62437	4.18848	0.948773
4400	Notch1	KO	0.516484	-0.0946578	91637	0.487081	0.402201	0.802745	18.1726	19.3717	0.936494
4401	Hspa5	KO	0.0630461	-0.0526733	91636.5	0.487078	0.0579613	0.40384	2.63959	5.2356	0.964148
4402	Abcf2	KO	0.0630998	-0.0724909	91636	0.487076	0.0382618	0.340218	2.13198	4.71204	0.950995
4403	Rrnad1	KO	0.146628	-0.0592544	91635	0.48707	0.158725	0.591512	5.27919	7.8534	0.95976
4404	H1fx	KO	0.083708	-0.0777836	91635	0.48707	0.0816629	0.466986	3.24873	5.75916	0.947512
4405	Ddx27	KO	0.151678	-0.0548465	91634.5	0.487068	0.15864	0.591512	5.27919	7.8534	0.962697
4406	Aff3	KO	0.0591068	-0.00654344	91633	0.48706	0.034931	0.324082	2.03046	4.71204	0.995475
4407	St3gal3	KO	0.1612	-0.0289012	91632	0.487055	0.186162	0.625697	6.09137	8.90052	0.980167
4408	Gpbp1l1	KO	0.341865	-0.051748	91631.5	0.487052	0.32372	0.752067	12.0812	14.6597	0.964767
4409	Ccng2	KO	0.0402407	-0.0715313	91631.5	0.487052	0.0206162	0.248698	1.62437	4.18848	0.951627
4410	Kat5	KO	0.0583295	-0.067571	91631.5	0.487052	0.0379056	0.339439	2.13198	4.71204	0.954243
4411	Maz	KO	0.289006	-0.0543844	91630	0.487044	0.285466	0.719929	10.0508	12.5654	0.963005
4412	Bub3	KO	0.192587	-0.0626101	91629	0.487039	0.206155	0.644379	6.80203	9.42408	0.95753
4413	Senp2	KO	0.387427	-0.0652129	91626	0.487023	0.342896	0.768962	13.401	15.7068	0.955804
4414	Sf1	KO	0.46468	-0.0711033	91620.5	0.486993	0.381244	0.790727	16.4467	18.3246	0.95191
4415	Scarb1	KO	0.207546	-0.062393	91620	0.486991	0.221188	0.663739	7.41117	9.94764	0.957674
4416	Rtn4	KO	0.090182	-0.0193137	91620	0.486991	0.0730476	0.438614	3.04569	5.75916	0.986702
4417	Gm29683	KO	0.191709	-0.0779744	91613.5	0.486956	0.18548	0.625562	6.19289	8.90052	0.947387
4418	Polr1a	KO	0.119222	-0.0482976	91609	0.486932	0.114619	0.536333	4.16244	6.80628	0.967077
4419	Zw10	KO	0.131515	-0.0678355	91602	0.486895	0.13538	0.564862	4.77157	7.32984	0.954068
4420	CAAA01118383.1	KO	0.210071	-0.0549293	91602	0.486895	0.215499	0.654898	7.30964	9.94764	0.962642
4421	Nbeal1	KO	0.172082	-0.0581347	91598	0.486874	0.200445	0.63735	6.80203	9.42408	0.960505
4422	Ccdc39	KO	0.285451	-0.071969	91598	0.486874	0.277437	0.715848	9.94924	12.5654	0.951339
4423	Myb	KO	1.27669	-0.0210536	91598	0.486874	0.519962	0.856031	41.4213	40.8377	0.985513
4424	Pipox	KO	0.0911216	-0.0705678	91594	0.486853	0.073349	0.439929	3.14721	5.75916	0.952263
4425	Ptn	KO	0.0978557	-0.0354586	91587	0.486815	0.0889097	0.48005	3.5533	6.28272	0.975722
4426	Dlgap5	KO	0.292937	-0.0860185	91586	0.48681	0.280311	0.718777	10.2538	12.5654	0.942119
4427	Acbd6	KO	0.0679704	-0.0384572	91584	0.486799	0.0495791	0.373328	2.53807	5.2356	0.973696
4428	Mtcl1	KO	0.0688438	-0.0447702	91580	0.486778	0.0492131	0.372514	2.53807	5.2356	0.969444
4429	Map3k1	KO	0.0496382	-0.0447276	91574	0.486746	0.0307508	0.303756	2.03046	4.71204	0.969473
4430	Prpf6	KO	0.0512128	-0.0464711	91571	0.48673	0.0305502	0.30334	2.03046	4.71204	0.968302
4431	Pus7	KO	0.0628736	-0.0745197	91564.5	0.486696	0.0509196	0.377937	2.63959	5.2356	0.949658
4432	Kcnq5	KO	0.141416	-0.0533982	91564	0.486693	0.141186	0.575493	5.07614	7.8534	0.963664
4433	Magt1	KO	0.180355	-0.0928591	91561.5	0.48668	0.183984	0.62426	6.49746	8.90052	0.937663
4434	Fam133b	KO	0.271508	-0.0578786	91557	0.486656	0.258753	0.697943	9.44162	12.0419	0.960676
4435	Fam160a2	KO	0.113153	-0.0566642	91556	0.486651	0.107008	0.517578	4.16244	6.80628	0.961485
4436	Trim28	KO	0.284268	-0.0607449	91555.5	0.486648	0.269251	0.707577	9.94924	12.5654	0.958769
4437	BC055324	KO	0.304561	-0.082037	91553	0.486635	0.283961	0.718778	10.7614	13.089	0.944723
4438	Mab21l2	KO	0.175136	-0.0445071	91552.5	0.486632	0.187388	0.626181	6.59898	9.42408	0.969621
4439	Ccdc148	KO	0.15268	-0.0434965	91552	0.486629	0.15611	0.588671	5.58376	8.37696	0.9703
4440	Ddx1	KO	0.238373	-0.0559951	91550.5	0.486621	0.232176	0.672269	8.32487	10.9948	0.961931
4441	Sfr1	KO	0.118234	-0.0795545	91550.5	0.486621	0.106242	0.517061	4.16244	6.80628	0.94635
4442	Neurl4	KO	0.190539	-0.0629668	91548.5	0.486611	0.191569	0.631667	6.80203	9.42408	0.957294
4443	Ift74	KO	0.502905	-0.0558691	91540	0.486565	0.378259	0.789825	17.4619	19.8953	0.962015
4444	Pkp4	KO	0.934948	-0.0643202	91538	0.486555	0.474631	0.83684	31.1675	32.9843	0.956396
4445	Kansl1l	KO	0.124357	-0.0416601	91534	0.486534	0.119031	0.54275	4.56853	7.32984	0.971536
4446	Raver2	KO	0.0670859	-0.0596051	91528	0.486502	0.0446579	0.358875	2.53807	5.2356	0.959527
4447	Vps35	KO	0.102546	-0.0431609	91528	0.486502	0.100103	0.504671	4.06091	6.80628	0.970526
4448	Eif4enif1	KO	0.246484	-0.0783355	91525	0.486486	0.24335	0.683209	9.03553	11.5183	0.94715
4449	Tsc22d4	KO	0.132495	-0.0496217	91519	0.486454	0.116862	0.539308	4.56853	7.32984	0.96619
4450	Cacna2d1	KO	0.166482	-0.0246483	91516.5	0.486441	0.144915	0.579504	5.38071	8.37696	0.98306
4451	Eif3a	KO	0.590168	-0.0446843	91514	0.486427	0.400929	0.802745	20.203	23.0366	0.969502
4452	Nucks1	KO	0.403047	-0.0666217	91511	0.486411	0.33416	0.761191	14.3147	16.7539	0.954871
4453	Cachd1	KO	0.0623063	-0.0317394	91508.5	0.486398	0.0401754	0.345259	2.43655	5.2356	0.97824
4454	Serinc1	KO	0.0404785	-0.0276811	91507.5	0.486393	0.0111232	0.166973	1.42132	4.18848	0.980996
4455	Zfp318	KO	0.33854	-0.0626695	91506	0.486385	0.299413	0.730706	12.0812	14.6597	0.957491
4456	Nkd1	KO	0.252381	-0.064379	91503	0.486369	0.237376	0.676969	8.93401	11.5183	0.956357
4457	Fto	KO	0.419602	-0.0540498	91501.5	0.486361	0.342677	0.768917	15.0254	17.801	0.963229
4458	Ska1	KO	0.163941	-0.0858739	91499.5	0.48635	0.152961	0.586386	5.7868	8.37696	0.942214
4459	Map1s	KO	0.0695507	-0.0822512	91499	0.486348	0.0422757	0.351769	2.53807	5.2356	0.944583
4460	Rab11fip2	KO	0.103749	-0.0845138	91494	0.486321	0.0986193	0.500971	4.16244	6.80628	0.943102
4461	Atp10a	KO	0.0706296	-0.0797703	91491	0.486305	0.0416378	0.350547	2.53807	5.2356	0.946208
4462	Abi1	KO	0.111269	-0.048437	91488	0.486289	0.0918892	0.485881	3.95939	6.80628	0.966983
4463	Cnep1r1	KO	0.140978	-0.0865994	91484	0.486268	0.134425	0.563867	5.27919	7.8534	0.94174
4464	Atg2a	KO	0.065835	-0.0363681	91482.5	0.48626	0.0381916	0.340159	2.43655	5.2356	0.975107
4465	Camk1d	KO	0.117007	-0.0174932	91480	0.486247	0.0879145	0.479358	3.85787	6.80628	0.987948
4466	2026-03-07	KO	0.284168	-0.0489458	91480	0.486247	0.271822	0.708249	10.7614	13.6126	0.966642
4467	Thap12	KO	0.071305	-0.0413684	91480	0.486247	0.0380053	0.339439	2.43655	5.2356	0.971733
4468	Elp5	KO	0.050609	-0.0963553	91480	0.486247	0.0249783	0.280155	2.03046	4.71204	0.935393
4469	Ergic1	KO	0.113603	-0.0494954	91480	0.486247	0.111366	0.529804	4.56853	7.32984	0.966274
4470	Kmt5b	KO	0.0823308	-0.044889	91480	0.486247	0.0551356	0.394682	2.94416	5.75916	0.969364
4471	Zfp131	KO	0.186016	-0.06857	91479	0.486241	0.177219	0.613205	6.70051	9.42408	0.953583
4472	Scaf4	KO	0.310655	-0.0664822	91479	0.486241	0.287067	0.720033	11.6751	14.1361	0.954964
4473	Pomt2	KO	0.0669757	-0.0508394	91476.5	0.486228	0.0377458	0.339238	2.43655	5.2356	0.965374
4474	Cdk5rap1	KO	0.0407602	-0.0563584	91475.5	0.486223	0.0101538	0.158899	1.42132	4.18848	0.961689
4475	2610301B20Rik	KO	0.217627	-0.0657325	91474.5	0.486217	0.205861	0.644379	7.81726	10.4712	0.95546
4476	Ccdc88c	KO	0.1474	-0.0457849	91472.5	0.486207	0.143437	0.578873	5.58376	8.37696	0.968763
4477	Nup88	KO	0.254113	-0.0926317	91469	0.486188	0.233121	0.672269	9.03553	11.5183	0.93781
4478	Zfp397	KO	0.0899907	-0.0398732	91467.5	0.48618	0.0716003	0.432353	3.45178	6.28272	0.97274
4479	Mtrex	KO	0.295251	-0.0818996	91466.5	0.486175	0.266098	0.7049	10.6599	13.089	0.944813
4480	Hsf2	KO	0.0467922	-0.0418912	91466	0.486172	0.0218606	0.260185	1.92893	4.71204	0.971381
4481	Jpx	KO	0.141144	-0.0553749	91464	0.486162	0.142131	0.576724	5.58376	8.37696	0.962344
4482	Senp7	KO	0.130317	-0.0424775	91463.5	0.486159	0.123144	0.548311	4.97462	7.8534	0.970986
4483	Wdfy1	KO	0.0837303	-0.046047	91460.5	0.486143	0.0708399	0.431109	3.45178	6.28272	0.968587
4484	Phf20	KO	0.31831	-0.0521165	91457	0.486124	0.284467	0.718778	11.6751	14.6597	0.96452
4485	Mphosph9	KO	0.479342	-0.0680451	91456.5	0.486122	0.356073	0.777603	16.8528	19.3717	0.95393
4486	Copb1	KO	0.123429	-0.0400866	91453.5	0.486106	0.104911	0.516245	4.46701	7.32984	0.972597
4487	Ccnyl1	KO	0.0789659	-0.0831748	91450	0.486087	0.0552296	0.394682	3.04569	5.75916	0.943978
4488	Dock10	KO	0.119509	-0.0802749	91442	0.486045	0.0891215	0.480106	4.06091	6.80628	0.945877
4489	Msl1	KO	0.300925	-0.0858814	91440.5	0.486037	0.261347	0.701117	10.6599	13.089	0.942209
4490	Rsl1d1	KO	0.139995	-0.0640403	91437	0.486018	0.122094	0.547942	5.07614	7.8534	0.956581
4491	Tcf12	KO	0.632552	-0.0878267	91434	0.486002	0.3886	0.791931	20.4061	23.5602	0.940939
4492	Ttf1	KO	0.0678894	-0.0635617	91433.5	0.485999	0.0346786	0.323263	2.43655	5.2356	0.956899
4493	Adprhl2	KO	0.0545465	-0.0812247	91433.5	0.485999	0.0202637	0.246672	1.92893	4.71204	0.945255
4494	Tpr	KO	0.561965	-0.0559401	91429.5	0.485978	0.37441	0.78557	18.9848	21.9895	0.961967
4495	Vcpip1	KO	0.0478891	-0.0719923	91427	0.485965	0.0199568	0.244048	1.92893	4.71204	0.951323
4496	Bod1l	KO	0.25852	-0.064579	91422	0.485938	0.234013	0.672378	9.44162	12.0419	0.956224
4497	mt-Nd2	KO	0.167788	-0.047545	91420	0.485928	0.130309	0.557358	5.38071	8.37696	0.967581
4498	Rprd1a	KO	0.243855	-0.0601152	91419	0.485922	0.229834	0.670727	9.23858	12.0419	0.959188
4499	Cops3	KO	0.356371	-0.054825	91417	0.485912	0.289924	0.721623	12.4873	15.1832	0.962711
4500	Sin3a	KO	0.363792	-0.0855044	91414	0.485896	0.293451	0.725349	12.7919	15.1832	0.942455
4501	Zfyve16	KO	0.0621021	-0.0315891	91410	0.485875	0.0306138	0.30334	2.33503	5.2356	0.978342
4502	Lrrc8c	KO	0.10385	-0.0430526	91409	0.485869	0.0795441	0.461546	3.85787	6.80628	0.970599
4503	Pum2	KO	0.459182	-0.0610562	91407	0.485859	0.344085	0.769369	16.5482	19.3717	0.958562
4504	Mta1	KO	0.168191	-0.0836874	91407	0.485859	0.151141	0.585986	6.19289	8.90052	0.943643
4505	Aopep	KO	0.0587545	-0.0323597	91403	0.485837	0.0301775	0.301744	2.33503	5.2356	0.97782
4506	Pfkl	KO	0.0844631	-0.0805228	91397.5	0.485808	0.0478199	0.367381	2.94416	5.75916	0.945715
4507	Naa16	KO	0.347279	-0.0638794	91396.5	0.485803	0.277798	0.716137	11.9797	14.6597	0.956688
4508	Brca1	KO	0.507848	-0.0765112	91392	0.485779	0.347201	0.770882	17.1574	19.3717	0.948348
4509	Orc2	KO	0.201561	-0.0696217	91389.5	0.485766	0.176303	0.612591	7.20812	9.94764	0.952888
4510	Wdr12	KO	0.0961225	-0.0934966	91389.5	0.485766	0.066261	0.416975	3.5533	6.28272	0.937248
4511	Epb41l4b	KO	0.392958	-0.0820149	91387	0.485752	0.303997	0.732774	13.8071	16.2304	0.944737
4512	Osbpl11	KO	0.0763394	-0.0764765	91387	0.485752	0.0469501	0.365498	2.94416	5.75916	0.948371
4513	Pde7a	KO	0.227926	-0.0527404	91385.5	0.485744	0.208894	0.646771	8.52792	11.5183	0.964103
4514	Xylt1	KO	0.0556394	-0.04788	91381	0.48572	0.0288409	0.295827	2.33503	5.2356	0.967357
4515	Gdi2	KO	0.355082	-0.0908252	91378	0.485704	0.28695	0.720033	12.7919	15.1832	0.938985
4516	Ak2	KO	0.0956453	-0.042964	91375	0.485688	0.0593536	0.406443	3.35025	6.28272	0.970659
4517	Gars	KO	0.107446	-0.06747	91370	0.485662	0.0779621	0.45551	3.95939	6.80628	0.95431
4518	Ubtf	KO	0.12178	-0.081548	91369.5	0.485659	0.0968966	0.498219	4.56853	7.32984	0.945043
4519	Pias2	KO	0.326509	-0.0924716	91359	0.485603	0.266771	0.7049	11.7766	14.1361	0.937915
4520	Srgap1	KO	0.0728149	-0.0138705	91353.5	0.485574	0.0250063	0.280155	2.2335	5.2356	0.990432
4521	Knstrn	KO	0.272413	-0.106439	91352.5	0.485569	0.223734	0.665266	9.54315	12.0419	0.928878
4522	Hipk3	KO	0.061365	-0.0668728	91350	0.485556	0.0270442	0.288938	2.33503	5.2356	0.954705
4523	Arfgap2	KO	0.0785247	-0.0663241	91346	0.485534	0.0411552	0.349777	2.84264	5.75916	0.955068
4524	Zfp871	KO	0.160499	-0.0757861	91344.5	0.485526	0.141768	0.576565	6.19289	8.90052	0.948825
4525	Cggbp1	KO	0.0809462	-0.0622878	91343	0.485518	0.0409324	0.349655	2.84264	5.75916	0.957744
4526	Grik5	KO	0.205977	-0.0248526	91341	0.485508	0.183462	0.62426	7.71574	10.9948	0.982921
4527	Nol4	KO	0.139873	-0.035756	91341	0.485508	0.101284	0.507749	4.77157	7.8534	0.97552
4528	R3hdm1	KO	0.204756	-0.0490843	91340.5	0.485505	0.174987	0.610796	7.41117	10.4712	0.96655
4529	Enah	KO	0.111963	-0.026934	91339	0.485497	0.069273	0.425023	3.75635	6.80628	0.981504
4530	S100pbp	KO	0.172995	-0.071363	91330	0.485449	0.151287	0.585986	6.59898	9.42408	0.951738
4531	Tns3	KO	0.140919	-0.0492654	91322	0.485407	0.101496	0.508337	4.8731	7.8534	0.966428
4532	Tnfaip6	KO	0.139457	-0.0895471	91320.5	0.485399	0.106412	0.517061	5.07614	7.8534	0.939818
4533	Rnf219	KO	0.168802	-0.0491698	91306.5	0.485324	0.129198	0.554566	5.88832	8.90052	0.966492
4534	2026-03-06	KO	0.260739	-0.0778097	91305	0.485316	0.222671	0.665007	9.84772	12.5654	0.947495
4535	Celf1	KO	0.177843	-0.0457567	91303	0.485306	0.14044	0.574665	6.29442	9.42408	0.968782
4536	Fam120c	KO	0.0864404	-0.0406846	91299.5	0.485287	0.0500533	0.375154	3.24873	6.28272	0.972193
4537	Map2k6	KO	0.487099	-0.0797076	91296	0.485269	0.323332	0.752067	16.5482	18.8482	0.946249
4538	Fam76b	KO	0.324512	-0.0739162	91294.5	0.485261	0.248157	0.685321	11.269	14.1361	0.950056
4539	Xkr4	KO	0.0692769	-0.0593795	91293.5	0.485255	0.0219713	0.260835	2.2335	5.2356	0.959677
4540	Cdca3	KO	0.212003	-0.100534	91291.5	0.485245	0.160999	0.594615	7.20812	9.94764	0.932688
4541	Dhx40	KO	0.115958	-0.083799	91291.5	0.485245	0.0850679	0.474019	4.46701	7.32984	0.94357
4542	Kdm5a	KO	0.178587	-0.0554918	91291	0.485242	0.154425	0.587364	6.90355	9.94764	0.962266
4543	Cmtm4	KO	0.135469	-0.0659512	91291	0.485242	0.097694	0.499935	4.8731	7.8534	0.955315
4544	Zfx	KO	0.0993805	-0.0613718	91290	0.485237	0.0669759	0.419601	3.85787	6.80628	0.958352
4545	Tgfbr1	KO	0.258635	-0.0453123	91289	0.485231	0.223384	0.665266	9.94924	13.089	0.96908
4546	Pan2	KO	0.32059	-0.0954524	91289	0.485231	0.239563	0.679524	10.8629	13.6126	0.935979
4547	Pdia4	KO	0.0735864	-0.0850952	91287	0.485221	0.036957	0.337027	2.84264	5.75916	0.942722
4548	Wdr41	KO	0.0451632	-0.0542014	91281	0.485189	0.0108846	0.165678	1.72589	4.71204	0.963127
4549	Mettl14	KO	0.094498	-0.0753331	91277	0.485168	0.0506767	0.376657	3.35025	6.28272	0.949123
4550	Gpn1	KO	0.0600688	-0.0499614	91274.5	0.485154	0.0210795	0.252011	2.2335	5.2356	0.965962
4551	Senp3	KO	0.105634	-0.0469011	91272	0.485141	0.0627086	0.416292	3.75635	6.80628	0.968013
4552	Skp2	KO	0.270469	-0.0867369	91272	0.485141	0.206777	0.645077	9.3401	12.0419	0.94165
4553	Dym	KO	0.120149	-0.0607156	91272	0.485141	0.0954204	0.495556	4.8731	7.8534	0.958788
4554	Ywhaz	KO	0.0608384	-0.0551233	91269.5	0.485128	0.0208501	0.250389	2.2335	5.2356	0.962512
4555	Kmt5a	KO	0.20904	-0.058466	91267.5	0.485117	0.165794	0.601904	7.51269	10.4712	0.960285
4556	Atl2	KO	0.23366	-0.0737882	91264.5	0.485101	0.179437	0.617456	8.12183	10.9948	0.95014
4557	Fignl2	KO	0.0453091	-0.0698969	91263	0.485093	0.0103822	0.159891	1.72589	4.71204	0.952706
4558	Arhgap26	KO	0.074336	-0.0139366	91263	0.485093	0.0308876	0.304545	2.63959	5.75916	0.990386
4559	Abi2	KO	0.134661	-0.0636204	91260.5	0.48508	0.094065	0.491539	4.8731	7.8534	0.95686
4560	2610307P16Rik	KO	0.268147	-0.067836	91257	0.485061	0.206113	0.644379	9.3401	12.5654	0.954068
4561	Ik	KO	0.121281	-0.0835274	91256	0.485056	0.0811531	0.465366	4.46701	7.32984	0.943747
4562	Taco1	KO	0.123438	-0.0456377	91255	0.485051	0.0760627	0.449148	4.26396	7.32984	0.968861
4563	Zfp618	KO	0.0577988	-0.0126437	91248	0.485013	0.0180452	0.229059	2.13198	5.2356	0.991274
4564	Zfp395	KO	0.134043	-0.0702781	91247	0.485008	0.0924937	0.487462	4.8731	7.8534	0.952454
4565	Reln	KO	0.0930606	-0.049424	91245	0.484997	0.0433495	0.355306	3.14721	6.28272	0.966322
4566	1700030K09Rik	KO	0.0486273	-0.0910751	91244.5	0.484995	0.0098874	0.155865	1.72589	4.71204	0.938823
4567	Appbp2	KO	0.0673747	-0.0667833	91244	0.484992	0.0319304	0.310248	2.74112	5.75916	0.954764
4568	Hnrnpa3	KO	0.830236	-0.0546	91243	0.484987	0.40959	0.804938	28.3249	29.8429	0.962861
4569	Tlk1	KO	0.517578	-0.0729708	91238	0.48496	0.331231	0.758587	18.0711	20.9424	0.950678
4570	Pip4p2	KO	0.136788	-0.0752488	91238	0.48496	0.105899	0.517061	5.38071	8.37696	0.949178
4571	Kcnb2	KO	0.0519058	-0.0286327	91235	0.484944	0.00832599	0.14355	1.62437	4.71204	0.980349
4572	Astn1	KO	0.0518634	-0.0137232	91235	0.484944	0.00832599	0.14355	1.62437	4.71204	0.990533
4573	Dbt	KO	0.0633971	-0.0756189	91229.5	0.484915	0.0190922	0.237881	2.2335	5.2356	0.948935
4574	Ppm1e	KO	0.0497516	-0.0233664	91229	0.484912	0.00818972	0.143026	1.62437	4.71204	0.983934
4575	Tsen2	KO	0.0941866	-0.0647951	91227	0.484902	0.0443422	0.358621	3.24873	6.28272	0.956081
4576	Lsm12	KO	0.181276	-0.0802674	91220.5	0.484867	0.133399	0.562276	6.49746	9.42408	0.945882
4577	G3bp2	KO	0.0576566	-0.0272653	91218	0.484854	0.0168551	0.218714	2.13198	5.2356	0.981279
4578	Galc	KO	0.106675	-0.0919579	91217	0.484849	0.0601095	0.407565	3.85787	6.80628	0.938249
4579	Atf6	KO	0.0442845	-0.0377238	91209	0.484806	0.0077498	0.13805	1.62437	4.71204	0.974191
4580	9530077C05Rik	KO	0.0916352	-0.0669123	91207.5	0.484798	0.0429035	0.353277	3.24873	6.28272	0.954679
4581	Tnrc6b	KO	0.489275	-0.0619131	91205.5	0.484788	0.311726	0.738414	16.7513	19.8953	0.957993
4582	Gtdc1	KO	0.0610163	-0.039105	91205	0.484785	0.0163611	0.215354	2.13198	5.2356	0.973259
4583	Srbd1	KO	0.253992	-0.0680875	91201.5	0.484766	0.190258	0.631667	9.03553	12.0419	0.953902
4584	Epb41l5	KO	0.14142	-0.0549015	91199.5	0.484756	0.098902	0.501454	5.27919	8.37696	0.96266
4585	Skil	KO	0.664771	-0.0607939	91196	0.484737	0.364299	0.782632	22.5381	25.1309	0.958736
4586	Carm1	KO	0.0750932	-0.0409408	91193	0.484721	0.0396329	0.344894	3.14721	6.28272	0.972021
4587	Tmem237	KO	0.140406	-0.0930919	91190	0.484705	0.0860901	0.474294	4.8731	7.8534	0.937511
4588	Cep55	KO	0.328258	-0.0973138	91189.5	0.484702	0.232172	0.672269	11.3706	14.1361	0.934772
4589	Med13	KO	0.175529	-0.0528924	91184	0.484673	0.124141	0.548869	6.29442	9.42408	0.964002
4590	Xrn1	KO	0.470303	-0.0427245	91180.5	0.484655	0.308488	0.736293	16.7513	20.4188	0.97082
4591	Crem	KO	0.0799446	-0.0756134	91177.5	0.484639	0.0407673	0.349135	3.24873	6.28272	0.948939
4592	Cep112	KO	1.27187	-0.04566	91175	0.484625	0.450568	0.826122	41.1168	41.3613	0.968846
4593	Iars2	KO	0.144967	-0.0745121	91170.5	0.484601	0.0978265	0.499935	5.38071	8.37696	0.949663
4594	Prmt7	KO	0.110471	-0.0662145	91165	0.484572	0.0671333	0.419806	4.26396	7.32984	0.955141
4595	Snrnp40	KO	0.160113	-0.0724156	91163	0.484562	0.108231	0.521068	5.7868	8.90052	0.951044
4596	Fxr1	KO	0.622428	-0.0682657	91162	0.484556	0.351764	0.775826	21.6244	24.6073	0.953784
4597	Ccnf	KO	0.316221	-0.113694	91155	0.484519	0.220679	0.663278	11.066	13.6126	0.924219
4598	Dut	KO	0.167617	-0.08699	91154	0.484514	0.109357	0.524127	5.88832	8.90052	0.941485
4599	Arhgap11a	KO	0.211361	-0.096103	91153.5	0.484511	0.151203	0.585986	7.61421	10.4712	0.935557
4600	Dclk1	KO	0.0636182	-0.0222027	91150.5	0.484495	0.0129242	0.187174	2.03046	5.2356	0.984728
4601	Cnot4	KO	0.31784	-0.0777953	91148.5	0.484485	0.229934	0.670727	11.5736	14.6597	0.947504
4602	Yaf2	KO	0.0776663	-0.018993	91144.5	0.484463	0.034334	0.323263	3.04569	6.28272	0.986921
4603	Farsb	KO	0.141509	-0.0601648	91135.5	0.484415	0.0893497	0.480367	5.17766	8.37696	0.959155
4604	D10Wsu102e	KO	0.110175	-0.0781444	91130.5	0.484389	0.0639475	0.416975	4.26396	7.32984	0.947275
4605	Relch	KO	0.123592	-0.05795	91129.5	0.484384	0.0751669	0.445829	4.67005	7.8534	0.960628
4606	Cbl	KO	0.0659385	-0.0374124	91126	0.484365	0.0217777	0.259777	2.53807	5.75916	0.974401
4607	Megf6	KO	0.13598	-0.0644475	91125	0.48436	0.0747215	0.444668	4.67005	7.8534	0.956312
4608	Lrp4	KO	0.144293	-0.0693508	91122	0.484344	0.087885	0.479358	5.17766	8.37696	0.953067
4609	Poldip3	KO	0.164107	-0.0825124	91121.5	0.484341	0.105457	0.517061	5.88832	8.90052	0.944412
4610	Ncoa1	KO	0.378245	-0.0444448	91118	0.484322	0.254349	0.692149	13.401	16.7539	0.969663
4611	Mtdh	KO	0.239802	-0.0675252	91116	0.484312	0.173858	0.609579	8.83249	12.0419	0.954274
4612	Rprd1b	KO	0.0988592	-0.0679056	91115	0.484306	0.0471552	0.365743	3.65482	6.80628	0.954022
4613	Arhgap10	KO	0.0832307	-0.0761635	91114.5	0.484304	0.0345363	0.323263	3.14721	6.28272	0.948577
4614	D3Ertd751e	KO	0.0862074	-0.075971	91108	0.484269	0.0341406	0.323263	3.14721	6.28272	0.948703
4615	Chsy3	KO	0.0391702	-0.0524246	91097	0.484211	0.00475793	0.1005	1.52284	4.71204	0.964314
4616	Ddx19a	KO	0.084682	-0.0823962	91091	0.484179	0.0331239	0.317765	3.14721	6.28272	0.944488
4617	Sik3	KO	0.643635	-0.0839492	91088.5	0.484166	0.347955	0.771062	22.6396	25.6545	0.943471
4618	Akap8l	KO	0.269761	-0.0570123	91088	0.484163	0.19802	0.636439	10.2538	13.6126	0.961253
4619	Gps2	KO	0.145527	-0.0888847	91083.5	0.484139	0.0859872	0.474216	5.27919	8.37696	0.940249
4620	Timm21	KO	0.0864411	-0.0930969	91080	0.48412	0.03248	0.313887	3.14721	6.28272	0.937508
4621	Copz1	KO	0.0487355	-0.0562291	91073.5	0.484086	0.0107266	0.163781	2.03046	5.2356	0.961775
4622	Pif1	KO	0.211258	-0.108317	91071	0.484073	0.138042	0.57059	7.51269	10.4712	0.927669
4623	3110082I17Rik	KO	0.148143	-0.083525	91065	0.484041	0.0819129	0.466986	5.17766	8.37696	0.943749
4624	Utp20	KO	0.179954	-0.0749343	91059.5	0.484011	0.106649	0.517489	6.19289	9.42408	0.949385
4625	Cep131	KO	0.0528795	-0.0621601	91058.5	0.484006	0.0103395	0.159694	2.03046	5.2356	0.957829
4626	BC002059	KO	0.0827163	-0.0602117	91056.5	0.483996	0.0292688	0.297513	3.04569	6.28272	0.959123
4627	Six3os1	KO	1.98808	0.00724958	91054.5	0.483985	0.46867	0.832915	60.6091	57.5916	1.00504
4628	Grid1	KO	0.103824	-0.0617555	91053.5	0.48398	0.0530717	0.386084	4.06091	7.32984	0.958098
4629	Lbr	KO	0.300086	-0.0726179	91051	0.483966	0.195596	0.634264	10.4569	13.6126	0.950911
4630	Tmem161b	KO	0.312663	-0.0844428	91045	0.483934	0.208116	0.646771	11.269	14.1361	0.943149
4631	Ptprm	KO	0.0713907	-0.0256313	91045	0.483934	0.0168565	0.218714	2.43655	5.75916	0.982391
4632	Asxl1	KO	0.534776	-0.0772731	91044	0.483929	0.311136	0.73816	19.2893	21.9895	0.947848
4633	Babam1	KO	0.0867747	-0.0745156	91040.5	0.48391	0.0284206	0.29434	3.04569	6.28272	0.949661
4634	Armc1	KO	0.0568896	-0.0905369	91037.5	0.483895	0.00981828	0.155233	2.03046	5.2356	0.939173
4635	Dmc1	KO	0.0905808	-0.0911548	91031	0.48386	0.027927	0.292284	3.04569	6.28272	0.938771
4636	Zfp955b	KO	0.0996645	-0.068614	91029	0.483849	0.0391118	0.342645	3.5533	6.80628	0.953554
4637	Atxn1	KO	0.0799138	-0.0453622	91028	0.483844	0.0260009	0.286188	2.94416	6.28272	0.969046
4638	Psma3	KO	0.0889144	-0.0657477	91026	0.483833	0.0389186	0.342645	3.5533	6.80628	0.95545
4639	B230354K17Rik	KO	0.0794282	-0.0626521	91024.5	0.483825	0.0275935	0.291423	3.04569	6.28272	0.957502
4640	Grsf1	KO	0.0700054	-0.0811866	91022.5	0.483815	0.0175508	0.223846	2.53807	5.75916	0.94528
4641	U2af1	KO	0.286533	-0.0915731	91022	0.483812	0.185155	0.625453	10.1523	13.089	0.938499
4642	Crtc2	KO	0.0713838	-0.0782379	91015.5	0.483778	0.0172928	0.221083	2.53807	5.75916	0.947214
4643	Cpsf6	KO	0.38563	-0.0745983	91015	0.483775	0.242965	0.683209	13.8071	16.7539	0.949607
4644	Setd4	KO	0.0768119	-0.0441043	91015	0.483775	0.02537	0.282453	2.94416	6.28272	0.969892
4645	Zcchc7	KO	0.366735	-0.0702376	91014	0.48377	0.22407	0.665315	12.4873	15.7068	0.952481
4646	Spice1	KO	0.355907	-0.0735973	91013	0.483764	0.221286	0.663739	12.2843	15.7068	0.950266
4647	Sf3b2	KO	0.31858	-0.0875133	91011.5	0.483756	0.201676	0.63735	11.1675	14.1361	0.941144
4648	Eif5	KO	0.423245	-0.0700227	91003.5	0.483714	0.253866	0.692149	14.7208	17.801	0.952623
4649	Skida1	KO	0.110629	-0.0868092	91001	0.483701	0.0510683	0.37799	4.16244	7.32984	0.941603
4650	Socs7	KO	0.101815	-0.0421943	90997	0.483679	0.0467841	0.365498	3.95939	7.32984	0.971177
4651	Cask	KO	0.0851467	-0.0093588	90992.5	0.483655	0.0226551	0.265501	2.84264	6.28272	0.993534
4652	Cnot3	KO	0.460774	-0.0674011	90987.5	0.483629	0.266343	0.7049	15.9391	18.8482	0.954356
4653	Arl15	KO	0.294673	-0.0604718	90986	0.483621	0.181558	0.622624	10.1523	13.6126	0.95895
4654	Magi1	KO	1.13928	-0.101847	90985.5	0.483618	0.405511	0.8041	36.1421	38.2199	0.931839
4655	Cnbp	KO	0.125199	-0.0989032	90984.5	0.483613	0.0638878	0.416975	4.77157	7.8534	0.933743
4656	Mettl15	KO	0.419364	-0.103742	90982.5	0.483602	0.24726	0.685321	14.5178	17.2775	0.930616
4657	Dll1	KO	0.0533512	-0.114373	90978.5	0.483581	0.00847709	0.143759	2.03046	5.2356	0.923784
4658	Snx9	KO	0.184753	-0.0807068	90974	0.483557	0.110668	0.527308	6.80203	9.94764	0.945594
4659	Kif2a	KO	0.210888	-0.0726632	90973.5	0.483554	0.140144	0.57394	8.12183	11.5183	0.950881
4660	Gm20342	KO	0.0613932	-0.0618418	90968	0.483525	0.0142573	0.197386	2.43655	5.75916	0.95804
4661	Smarca5	KO	0.465963	-0.0665965	90968	0.483525	0.267371	0.7049	16.2437	19.3717	0.954888
4662	Dmd	KO	0.210711	-0.037483	90965.5	0.483512	0.10199	0.509316	6.39594	9.94764	0.974353
4663	Ipo5	KO	0.254422	-0.0781851	90964.5	0.483507	0.152795	0.586171	8.83249	12.0419	0.947249
4664	Ror1	KO	0.712859	-0.0891186	90963.5	0.483501	0.340814	0.768485	24.3655	27.2251	0.940097
4665	Cisd2	KO	0.0899799	-0.0616867	90962	0.483493	0.0331798	0.317765	3.45178	6.80628	0.958143
4666	Fanci	KO	0.211921	-0.128962	90958.5	0.483475	0.12385	0.548755	7.51269	10.4712	0.914489
4667	Cd2ap	KO	0.347485	-0.0736453	90952	0.48344	0.214803	0.654898	12.4873	15.7068	0.950234
4668	Tmem201	KO	0.0619494	-0.0685006	90951	0.483435	0.0137335	0.19212	2.43655	5.75916	0.953629
4669	Pde1c	KO	0.19965	-0.0820845	90950	0.483429	0.115444	0.537411	7.1066	10.4712	0.944692
4670	mt-Co3	KO	0.539326	-0.137649	90950	0.483429	0.257473	0.695807	15.736	18.3246	0.908999
4671	Gpx4	KO	0.0666645	-0.07535	90949	0.483424	0.013673	0.191781	2.43655	5.75916	0.949112
4672	Phf10	KO	0.0780542	-0.067229	90943	0.483392	0.0221105	0.260835	2.94416	6.28272	0.954469
4673	Snhg3	KO	0.0548401	-0.0923361	90942	0.483387	0.00677031	0.125627	1.92893	5.2356	0.938003
4674	Dock5	KO	0.0706919	-0.0814842	90942	0.483387	0.0134632	0.190841	2.43655	5.75916	0.945085
4675	Gm7072	KO	0.0709638	-0.0953059	90940	0.483376	0.0134037	0.190841	2.43655	5.75916	0.936074
4676	Cct6a	KO	0.148794	-0.0923596	90930.5	0.483326	0.0671658	0.419806	5.07614	8.37696	0.937987
4677	Kctd9	KO	0.158204	-0.0976631	90929.5	0.48332	0.080736	0.464793	5.68528	8.90052	0.934546
4678	Sec16a	KO	0.144608	-0.0572066	90929	0.483318	0.0767931	0.450969	5.48223	8.90052	0.961123
4679	Arid5b	KO	0.133923	-0.0756266	90927	0.483307	0.0649141	0.416975	4.97462	8.37696	0.94893
4680	Ube2l3	KO	0.0896179	-0.0950933	90918.5	0.483262	0.032513	0.313887	3.5533	6.80628	0.936212
4681	Tubgcp3	KO	0.304181	-0.0838336	90913	0.483233	0.177403	0.613205	10.5584	13.6126	0.943547
4682	Sulf2	KO	0.108395	-0.0811135	90911	0.483222	0.0409589	0.349655	3.95939	7.32984	0.945328
4683	Rnf216	KO	0.412519	-0.0674161	90911	0.483222	0.242004	0.68265	14.8223	18.3246	0.954346
4684	mt-Atp6	KO	0.542817	-0.112244	90904	0.483185	0.255617	0.693761	16.0406	19.3717	0.925148
4685	Pde5a	KO	0.259346	-0.0718371	90902	0.483174	0.151222	0.585986	9.13706	12.5654	0.951426
4686	Galnt10	KO	0.218127	-0.0901931	90900.5	0.483166	0.122318	0.547942	7.71574	10.9948	0.939397
4687	Api5	KO	0.110616	-0.080873	90899	0.483158	0.0401971	0.345259	3.95939	7.32984	0.945485
4688	Nck2	KO	0.127966	-0.0347133	90892	0.483121	0.0582014	0.404566	4.77157	8.37696	0.976226
4689	Cdc37	KO	0.0461537	-0.0585124	90891.5	0.483119	0.0051229	0.105295	1.82741	5.2356	0.960254
4690	Rfx7	KO	0.308374	-0.0818591	90891	0.483116	0.177316	0.613205	10.6599	14.1361	0.944839
4691	Mrtfa	KO	0.104673	-0.0532009	90886.5	0.483092	0.0376516	0.339238	3.85787	7.32984	0.963796
4692	Slc16a12	KO	0.0503182	-0.0615101	90885.5	0.483087	0.0050396	0.104386	1.82741	5.2356	0.958261
4693	Smarca4	KO	0.12486	-0.0540752	90884.5	0.483081	0.0594871	0.406443	4.8731	8.37696	0.963212
4694	Morf4l1	KO	0.151629	-0.0443018	90883	0.483073	0.0801109	0.462824	5.7868	9.42408	0.969759
4695	Taf3	KO	0.115298	-0.0579875	90874	0.483025	0.0475869	0.367123	4.36548	7.8534	0.960603
4696	Prpf38b	KO	0.219055	-0.059321	90872	0.483015	0.12589	0.550606	8.0203	11.5183	0.959716
4697	Rpp30	KO	0.0783322	-0.105487	90868	0.482994	0.0191086	0.237881	2.94416	6.28272	0.929491
4698	Ccdc173	KO	0.0956493	-0.0685738	90867	0.482988	0.0265655	0.287387	3.35025	6.80628	0.95358
4699	Prmt9	KO	0.0610851	-0.0605446	90865	0.482978	0.0102277	0.158899	2.33503	5.75916	0.958902
4700	Ilkap	KO	0.322829	-0.0686384	90863	0.482967	0.184781	0.625453	11.3706	14.6597	0.953538
4701	Eri1	KO	0.0976429	-0.0943531	90863	0.482967	0.0279625	0.292284	3.45178	6.80628	0.936692
4702	Thrap3	KO	0.793663	-0.0807984	90862	0.482962	0.342732	0.768917	27.1066	29.3194	0.945534
4703	Rnf20	KO	0.232456	-0.0785531	90856	0.48293	0.127383	0.55149	8.22335	11.5183	0.947007
4704	Hps3	KO	0.0612692	-0.0826524	90854	0.482919	0.00997036	0.156711	2.33503	5.75916	0.94432
4705	Gm15155	KO	0.223518	-0.0570952	90853	0.482914	0.111601	0.529804	7.41117	10.9948	0.961198
4706	Mdm1	KO	0.302446	-0.0838889	90850	0.482898	0.171788	0.607972	10.6599	14.1361	0.943511
4707	Tshz2	KO	0.184267	-0.0326452	90843	0.482861	0.0855251	0.474019	6.19289	9.94764	0.977626
4708	Pcdh15	KO	0.0900505	-0.0408048	90834	0.482813	0.0152582	0.207222	2.74112	6.28272	0.972113
4709	Npat	KO	0.296774	-0.0875709	90833.5	0.48281	0.162359	0.59673	10.2538	13.6126	0.941106
4710	E130307A14Rik	KO	0.191716	-0.0457393	90832	0.482802	0.0970072	0.498219	6.80203	10.4712	0.968793
4711	A830082K12Rik	KO	0.512403	-0.0823408	90830.5	0.482794	0.263648	0.702222	17.7665	20.9424	0.944524
4712	Nup153	KO	0.51934	-0.0606698	90830	0.482792	0.265355	0.704449	17.868	21.466	0.958819
4713	Trim24	KO	0.393694	-0.0751283	90829.5	0.482789	0.225694	0.667095	14.5178	17.801	0.949258
4714	Pdss2	KO	0.398026	-0.0612582	90828	0.482781	0.223259	0.665266	14.3147	17.801	0.958428
4715	Wdr35	KO	0.221744	-0.0701592	90827	0.482776	0.122318	0.547942	8.12183	11.5183	0.952533
4716	E4f1	KO	0.105094	-0.0408163	90818	0.482728	0.032098	0.31131	3.75635	7.32984	0.972105
4717	Slain2	KO	0.0442266	-0.049989	90817	0.482723	0.00354329	0.0856599	1.72589	5.2356	0.965944
4718	Utp6	KO	0.108829	-0.0958504	90814.5	0.482709	0.0351659	0.325696	3.95939	7.32984	0.935721
4719	Trip11	KO	0.350026	-0.0517258	90812.5	0.482699	0.196227	0.634975	12.4873	16.2304	0.964782
4720	Cep350	KO	0.240076	-0.0893043	90811.5	0.482693	0.138304	0.570669	9.03553	12.5654	0.939976
4721	Fchsd2	KO	0.223626	-0.0828395	90806	0.482664	0.118258	0.541998	8.0203	11.5183	0.944197
4722	Mbtps2	KO	0.238706	-0.0788927	90804.5	0.482656	0.131125	0.557908	8.73096	12.0419	0.946784
4723	Palld	KO	0.0471977	-0.0579477	90801	0.482637	0.0033836	0.0833271	1.72589	5.2356	0.96063
4724	Ahi1	KO	0.313272	-0.0841321	90801	0.482637	0.177777	0.613323	11.4721	14.6597	0.943352
4725	Nfia	KO	0.468125	-0.0968935	90796	0.482611	0.242702	0.682991	16.2437	19.8953	0.935044
4726	Dapl1	KO	0.320115	-0.0809712	90789.5	0.482576	0.173555	0.609579	11.269	14.6597	0.945421
4727	Zfp143	KO	0.157294	-0.102683	90780.5	0.482529	0.0655877	0.416975	5.58376	8.90052	0.931299
4728	Fn1	KO	0.201763	-0.0876218	90780	0.482526	0.0951938	0.495452	7.00508	10.4712	0.941073
4729	Kat2b	KO	0.122786	-0.0731953	90778.5	0.482518	0.0514933	0.378929	4.8731	8.37696	0.95053
4730	Kpna6	KO	0.0456291	-0.0683876	90778	0.482515	0.00316553	0.0813296	1.72589	5.2356	0.953703
4731	Ank3	KO	2.46328	0.140767	90776	0.482505	0.43362	0.819111	66.599	57.0681	1.10249
4732	Lrrc42	KO	0.268064	-0.104352	90775	0.482499	0.140078	0.57394	9.44162	12.5654	0.930223
4733	Slit2	KO	0.10525	-0.0645008	90775	0.482499	0.0197599	0.243311	3.14721	6.80628	0.956276
4734	Ralgps2	KO	0.583427	-0.116659	90754.5	0.48239	0.27883	0.717068	20.6091	23.0366	0.922321
4735	Asic2	KO	0.0612144	-0.0948868	90752	0.482377	0.00698655	0.128745	2.2335	5.75916	0.936346
4736	Aebp2	KO	0.256005	-0.0863906	90751.5	0.482374	0.134242	0.563541	9.23858	12.5654	0.941876
4737	Ogdh	KO	0.114932	-0.0865159	90750	0.482366	0.0395927	0.344894	4.36548	7.8534	0.941794
4738	Ddx46	KO	0.302469	-0.100562	90748	0.482356	0.161369	0.594615	10.8629	14.1361	0.93267
4739	Xrn2	KO	0.40568	-0.0685895	90747.5	0.482353	0.215245	0.654898	14.6193	17.801	0.95357
4740	Rab2a	KO	0.050383	-0.0317466	90747.5	0.482353	0.00241337	0.0697138	1.62437	5.2356	0.978235
4741	Hif3a	KO	0.089583	-0.0376324	90744	0.482334	0.0186314	0.234826	3.14721	6.80628	0.974252
4742	Naa20	KO	0.118523	-0.0663453	90743	0.482329	0.0375779	0.339238	4.26396	7.8534	0.955054
4743	Cep83	KO	0.416147	-0.114296	90741	0.482319	0.215428	0.654898	14.8223	17.2775	0.923833
4744	Zbtb16	KO	0.316257	-0.0884755	90736	0.482292	0.166639	0.602474	11.269	14.6597	0.940516
4745	Cep44	KO	0.170123	-0.107584	90735	0.482287	0.0721506	0.434693	6.09137	9.42408	0.928141
4746	Tdrd3	KO	0.106302	-0.0426724	90731	0.482265	0.0353281	0.326068	4.16244	7.8534	0.970855
4747	Shoc2	KO	0.0692616	-0.048848	90730.5	0.482263	0.0112286	0.167613	2.63959	6.28272	0.966708
4748	Rbbp6	KO	0.293733	-0.0849391	90723	0.482223	0.163654	0.597913	11.1675	14.6597	0.942824
4749	Cr1l	KO	0.220304	-0.0619713	90716.5	0.482188	0.103684	0.513328	7.71574	11.5183	0.957954
4750	Sec62	KO	0.127268	-0.0694007	90715	0.48218	0.0455247	0.362029	4.77157	8.37696	0.953034
4751	Pacsin2	KO	0.152949	-0.106774	90714	0.482175	0.0586445	0.404905	5.48223	8.90052	0.928663
4752	Nudt5	KO	0.168185	-0.0575353	90710.5	0.482156	0.0633862	0.416975	5.68528	9.42408	0.960904
4753	Edrf1	KO	0.098037	-0.0796821	90705	0.482127	0.0265734	0.287387	3.75635	7.32984	0.946266
4754	Zfp26	KO	0.0584548	-0.110186	90703	0.482117	0.0061935	0.118178	2.2335	5.75916	0.926469
4755	Zfp322a	KO	0.1007	-0.0867329	90701	0.482106	0.0263939	0.287387	3.75635	7.32984	0.941653
4756	Ppp1r2	KO	0.0407626	-0.0624363	90699.5	0.482098	0.00208487	0.0627949	1.62437	5.2356	0.957646
4757	Dcaf1	KO	0.365284	-0.0999686	90696	0.482079	0.189085	0.629185	13.198	16.2304	0.933053
4758	Nfatc3	KO	0.140768	-0.102986	90692	0.482058	0.0570072	0.400324	5.48223	8.90052	0.931104
4759	Sae1	KO	0.318519	-0.0954832	90691.5	0.482055	0.161047	0.594615	11.269	14.6597	0.935959
4760	Hes6	KO	0.199802	-0.0773154	90689	0.482042	0.0847486	0.474019	6.90355	10.4712	0.94782
4761	Epb41	KO	0.107519	-0.0397209	90686	0.482026	0.0230045	0.266351	3.5533	7.32984	0.972843
4762	Fxyd6	KO	0.0709652	-0.104785	90685.5	0.482024	0.0111605	0.167064	2.74112	6.28272	0.929943
4763	Sf3b3	KO	0.294263	-0.10221	90682	0.482005	0.144961	0.579504	10.3553	13.6126	0.931605
4764	Dele1	KO	0.117333	-0.0974197	90681	0.482	0.0356601	0.328564	4.36548	7.8534	0.934703
4765	Dcaf8	KO	0.215525	-0.101032	90678	0.481984	0.106057	0.517061	8.12183	11.5183	0.932366
4766	Cdk6	KO	0.605889	-0.0807838	90676.5	0.481976	0.269162	0.707577	20.6091	24.0838	0.945544
4767	Taok2	KO	0.147238	-0.0950208	90672.5	0.481954	0.0539745	0.389727	5.38071	8.90052	0.936259
4768	Esco2	KO	0.24342	-0.118172	90672.5	0.481954	0.103933	0.513328	8.0203	11.5183	0.921354
4769	Golgb1	KO	0.23181	-0.0799673	90672.5	0.481954	0.111668	0.529804	8.4264	12.0419	0.946079
4770	Btbd8	KO	0.228556	-0.0989116	90671.5	0.481949	0.105388	0.517061	8.12183	11.5183	0.933737
4771	Cntn4	KO	0.113648	-0.0555317	90669	0.481936	0.030606	0.30334	4.06091	7.8534	0.96224
4772	Git1	KO	0.0527721	-0.0748787	90669	0.481936	0.00500534	0.10408	2.13198	5.75916	0.949422
4773	Pitpnm1	KO	0.384287	-0.100657	90667	0.481925	0.188789	0.629185	13.401	16.7539	0.932608
4774	Desi2	KO	0.067288	-0.0766958	90665.5	0.481917	0.00974074	0.154621	2.63959	6.28272	0.948227
4775	Gmps	KO	0.143064	-0.0500985	90658.5	0.48188	0.0482381	0.368263	5.07614	8.90052	0.96587
4776	Ahcyl1	KO	0.0579	-0.0873495	90657	0.481872	0.00485346	0.101713	2.13198	5.75916	0.94125
4777	Dpy19l4	KO	0.109643	-0.0894117	90656	0.481867	0.0328547	0.315783	4.26396	7.8534	0.939906
4778	Taf1d	KO	0.789226	-0.0824419	90654.5	0.481859	0.308661	0.736378	26.3959	29.3194	0.944458
4779	Tfcp2	KO	0.0515629	-0.0343142	90654	0.481856	0.00419704	0.0942394	2.03046	5.75916	0.976496
4780	Phactr4	KO	0.42827	-0.101082	90645	0.481808	0.202475	0.638287	14.7208	17.801	0.932333
4781	Tgs1	KO	0.0994791	-0.123521	90644.5	0.481806	0.0253002	0.282264	3.85787	7.32984	0.917945
4782	Snx3	KO	0.112681	-0.0748297	90640	0.481782	0.0306192	0.30334	4.16244	7.8534	0.949454
4783	Plk4	KO	0.547138	-0.0995781	90639.5	0.481779	0.249196	0.686799	19.0863	21.9895	0.933306
4784	Togaram1	KO	0.177637	-0.0486509	90637	0.481766	0.0753047	0.446151	6.59898	10.4712	0.96684
4785	Rabep1	KO	0.131159	-0.032061	90635	0.481755	0.0451745	0.361396	4.97462	8.90052	0.978022
4786	Cdk12	KO	0.293263	-0.0751359	90630	0.481729	0.150944	0.585986	11.066	14.6597	0.949253
4787	Wdr11	KO	0.133489	-0.0766136	90627.5	0.481715	0.0386811	0.342645	4.67005	8.37696	0.948281
4788	Sox8	KO	0.0579776	-0.102682	90625.5	0.481705	0.00447443	0.0964168	2.13198	5.75916	0.9313
4789	Ran	KO	0.164171	-0.0970327	90624.5	0.481699	0.0584744	0.404776	5.7868	9.42408	0.934954
4790	Cyp46a1	KO	0.168269	-0.092602	90623	0.481691	0.0583647	0.404566	5.7868	9.42408	0.93783
4791	Zdbf2	KO	0.177549	-0.0860644	90621.5	0.481683	0.0676935	0.421134	6.29442	9.94764	0.942089
4792	Sympk	KO	0.110453	-0.0704397	90609	0.481617	0.0291432	0.297216	4.16244	7.8534	0.952348
4793	Vps37b	KO	0.0497175	-0.0593472	90608	0.481612	0.00371326	0.0877595	2.03046	5.75916	0.959698
4794	Cep95	KO	0.176502	-0.0823392	90605	0.481596	0.0648304	0.416975	6.19289	9.94764	0.944525
4795	Mki67	KO	1.00614	-0.086563	90598	0.481558	0.334932	0.761755	33.0964	33.5079	0.941764
4796	Atm	KO	0.448498	-0.0612187	90595.5	0.481545	0.201202	0.63735	15.0254	18.8482	0.958454
4797	AW554918	KO	0.904471	-0.0936018	90595	0.481543	0.321503	0.751581	30.1523	32.4607	0.93718
4798	Nono	KO	0.282688	-0.099141	90594.5	0.48154	0.132136	0.559092	10.1523	13.6126	0.933589
4799	Srrm4	KO	0.0924126	-0.0598928	90590	0.481516	0.0128011	0.186401	3.04569	6.80628	0.959335
4800	Btrc	KO	0.16886	-0.0690835	90586	0.481495	0.0618373	0.412199	6.09137	9.94764	0.953243
4801	Mad1l1	KO	0.371815	-0.0822048	90584.5	0.481487	0.176012	0.612591	13.198	16.7539	0.944613
4802	Polr2b	KO	0.117411	-0.118305	90584	0.481484	0.0293394	0.297513	4.26396	7.8534	0.921269
4803	Exosc7	KO	0.116482	-0.08608	90578	0.481452	0.0277289	0.292275	4.16244	7.8534	0.942079
4804	Rpn2	KO	0.112371	-0.10449	90573	0.481426	0.0288319	0.295827	4.26396	7.8534	0.930134
4805	Hdac1	KO	0.320361	-0.0725124	90570	0.48141	0.14777	0.582144	11.269	15.1832	0.95098
4806	Akt3	KO	0.487863	-0.0908044	90568	0.481399	0.210462	0.649369	16.1421	19.8953	0.938999
4807	Tbl1xr1	KO	0.0542778	-0.086381	90568	0.481399	0.0033344	0.0828681	2.03046	5.75916	0.941883
4808	Dnajc3	KO	0.0529272	-0.0852096	90567	0.481394	0.0033254	0.0828681	2.03046	5.75916	0.942648
4809	Yars	KO	0.2273	-0.110359	90565.5	0.481386	0.0934767	0.490225	8.0203	11.5183	0.926357
4810	Adamts19	KO	0.193899	-0.0834965	90565	0.481383	0.0724136	0.435786	6.80203	10.4712	0.943768
4811	Slc8a1	KO	0.079226	-0.0512892	90560.5	0.481359	0.00623122	0.118178	2.43655	6.28272	0.965074
4812	Bend7	KO	0.0656906	-0.115455	90555	0.48133	0.00761065	0.136481	2.63959	6.28272	0.923091
4813	Fbxw4	KO	0.237881	-0.0846254	90551	0.481309	0.0979686	0.499987	8.32487	12.0419	0.943029
4814	Pam	KO	0.0448241	-0.0400919	90549.5	0.481301	0.000827647	0.0340226	1.42132	5.2356	0.972593
4815	Kpna2	KO	0.142026	-0.122526	90536	0.481229	0.0450132	0.361187	5.38071	8.90052	0.918578
4816	Katnal2	KO	0.494165	-0.0938751	90531	0.481202	0.21492	0.654898	17.0558	20.4188	0.937003
4817	Ncl	KO	0.373849	-0.0980778	90530.5	0.4812	0.169405	0.604873	13.198	16.7539	0.934277
4818	Sema5b	KO	0.51837	-0.0722871	90530	0.481197	0.22186	0.663842	17.665	21.466	0.951129
4819	Ctc1	KO	0.271226	-0.0948206	90526.5	0.481178	0.115286	0.537411	9.54315	13.089	0.936389
4820	Cfl2	KO	0.279324	-0.0857084	90520	0.481144	0.120035	0.545424	9.84772	13.6126	0.942322
4821	Tnik	KO	0.0892604	-0.034015	90519	0.481139	0.00934786	0.152302	2.84264	6.80628	0.976698
4822	Cep57l1	KO	0.365489	-0.105627	90519	0.481139	0.161182	0.594615	12.6904	16.2304	0.929401
4823	Srsf5	KO	0.912222	-0.0745374	90518.5	0.481136	0.314047	0.740304	30.8629	32.4607	0.949647
4824	Thumpd3	KO	0.128019	-0.0771179	90516	0.481123	0.0314696	0.307099	4.56853	8.37696	0.947949
4825	Gm17491	KO	0.0708249	-0.0985706	90514	0.481112	0.00623619	0.118178	2.53807	6.28272	0.933958
4826	G3bp1	KO	0.466971	-0.0843179	90513	0.481107	0.206192	0.644379	16.4467	19.8953	0.94323
4827	Nfat5	KO	0.177497	-0.0592956	90503	0.481053	0.0616792	0.412017	6.39594	10.4712	0.959733
4828	Gpbp1	KO	0.35523	-0.0858827	90501	0.481043	0.159067	0.592371	12.6904	16.2304	0.942208
4829	Cdc23	KO	0.200346	-0.119148	90499	0.481032	0.0787942	0.458189	7.51269	10.9948	0.920731
4830	Sybu	KO	0.226094	-0.126764	90498.5	0.48103	0.095877	0.497301	8.52792	12.0419	0.915883
4831	5730480H06Rik	KO	0.0662897	-0.0660487	90497.5	0.481024	0.00536096	0.108931	2.43655	6.28272	0.955251
4832	Aldoa	KO	0.209889	-0.108654	90489.5	0.480982	0.0751248	0.445829	7.30964	10.9948	0.927453
4833	Cip2a	KO	0.484633	-0.111502	90486	0.480963	0.202766	0.638287	16.4467	19.8953	0.925624
4834	Trps1	KO	0.116571	-0.0600397	90484	0.480953	0.0274512	0.290494	4.36548	8.37696	0.959238
4835	Oscp1	KO	0.082228	-0.105604	90480	0.480931	0.0102286	0.158899	3.04569	6.80628	0.929416
4836	Nuak2	KO	0.161428	-0.122394	90469.5	0.480875	0.0480057	0.367381	5.7868	9.42408	0.918662
4837	Ghr	KO	0.0797728	-0.0357438	90466	0.480857	0.00834242	0.14355	2.84264	6.80628	0.975529
4838	Fut10	KO	0.0984185	-0.103729	90463	0.480841	0.0153801	0.207327	3.5533	7.32984	0.930624
4839	Ap4s1	KO	0.119041	-0.100592	90462.5	0.480838	0.0289996	0.296393	4.56853	8.37696	0.93265
4840	Mbip	KO	0.150833	-0.102939	90461.5	0.480833	0.0461309	0.364141	5.68528	9.42408	0.931134
4841	Nfyc	KO	0.0894297	-0.0871354	90458	0.480814	0.0142556	0.197386	3.45178	7.32984	0.94139
4842	Ahcyl2	KO	0.0415754	-0.0443085	90446	0.480751	0.000440954	0.0224425	1.3198	5.2356	0.969754
4843	Emsy	KO	0.527413	-0.104592	90445.5	0.480748	0.221803	0.663842	18.8832	21.9895	0.930068
4844	Pcdh11x	KO	0.41667	-0.0984433	90445.5	0.480748	0.177389	0.613205	14.6193	18.3246	0.93404
4845	Ccdc57	KO	0.290571	-0.0731211	90443	0.480735	0.118648	0.54275	10.2538	14.1361	0.950579
4846	Supt16	KO	0.477356	-0.0976813	90439	0.480713	0.195982	0.634975	16.3452	19.8953	0.934534
4847	Nova1	KO	0.118422	-0.0971629	90435.5	0.480695	0.0266132	0.287387	4.46701	8.37696	0.93487
4848	Arl6ip6	KO	0.0783334	-0.116673	90433	0.480681	0.00927754	0.152083	3.04569	6.80628	0.922312
4849	Nup107	KO	0.226482	-0.107418	90432.5	0.480679	0.0775337	0.453822	7.71574	11.5183	0.928248
4850	Sbf1	KO	0.0805989	-0.101323	90426	0.480644	0.00837959	0.14355	2.94416	6.80628	0.932178
4851	Ywhaq	KO	0.149445	-0.0516391	90422	0.480623	0.0398292	0.345259	5.38071	9.42408	0.96484
4852	Med14	KO	0.164953	-0.107796	90415	0.480586	0.0514436	0.378929	6.19289	9.94764	0.928005
4853	Phtf1	KO	0.404179	-0.0994418	90411.5	0.480567	0.168251	0.604256	14.2132	17.801	0.933394
4854	Dmtf1	KO	0.301806	-0.0975751	90410.5	0.480562	0.126531	0.550606	11.066	14.6597	0.934603
4855	Rbmx	KO	0.492368	-0.102639	90406	0.480538	0.196477	0.634975	16.7513	20.4188	0.931328
4856	D1Ertd622e	KO	0.0759439	-0.0899822	90405.5	0.480535	0.00802008	0.14145	2.94416	6.80628	0.939534
4857	Cnnm3	KO	0.0660475	-0.106899	90400.5	0.480509	0.00423411	0.0942794	2.43655	6.28272	0.928582
4858	Fryl	KO	0.117169	-0.0556951	90400.5	0.480509	0.0229171	0.266351	4.26396	8.37696	0.962131
4859	Dyrk1a	KO	0.444796	-0.11599	90392.5	0.480466	0.183802	0.62426	15.736	19.3717	0.922749
4860	Eefsec	KO	0.268868	-0.0892199	90387.5	0.48044	0.10681	0.517489	9.84772	13.6126	0.940031
4861	Mok	KO	0.0969901	-0.11067	90375.5	0.480376	0.0121837	0.178382	3.45178	7.32984	0.926158
4862	Msh3	KO	0.323121	-0.0975251	90374	0.480368	0.127553	0.55149	11.3706	15.1832	0.934635
4863	Unc5c	KO	0.108308	-0.0748861	90371.5	0.480355	0.0104293	0.160155	3.24873	7.32984	0.949417
4864	Vps54	KO	0.300829	-0.0887578	90366	0.480325	0.12673	0.550606	11.3706	15.1832	0.940332
4865	Cep89	KO	0.327015	-0.111441	90365	0.48032	0.13014	0.557358	11.6751	15.1832	0.925663
4866	Stt3b	KO	0.621136	-0.0749492	90353.5	0.480259	0.232538	0.672269	21.3198	25.1309	0.949376
4867	Npm1	KO	0.37452	-0.0974009	90348.5	0.480232	0.147429	0.582144	13.0964	16.7539	0.934715
4868	Aff4	KO	0.066089	-0.0576665	90339.5	0.480184	0.00279444	0.0761931	2.2335	6.28272	0.960817
4869	Zfp710	KO	0.148491	-0.105434	90338	0.480176	0.0379236	0.339439	5.58376	9.42408	0.929526
4870	Nsd3	KO	0.318265	-0.122213	90334	0.480155	0.124643	0.54958	11.4721	15.1832	0.918777
4871	Git2	KO	0.0539524	-0.0532165	90333.5	0.480153	0.00275074	0.0761656	2.2335	6.28272	0.963785
4872	Fmr1	KO	0.443833	-0.0808409	90332	0.480145	0.173869	0.609579	15.4315	19.3717	0.945506
4873	Ctnnd1	KO	0.0844402	-0.0644198	90325.5	0.48011	0.0095103	0.153544	3.24873	7.32984	0.95633
4874	Gm36198	KO	0.113212	-0.119572	90321	0.480086	0.0161936	0.214205	3.95939	7.8534	0.920461
4875	Larp4	KO	0.315663	-0.0884355	90307	0.480012	0.119634	0.544105	11.269	15.1832	0.940542
4876	Cnot2	KO	0.227104	-0.0719276	90301	0.47998	0.0712249	0.431109	7.91878	12.0419	0.951366
4877	Lrba	KO	0.0842015	-0.0587305	90291	0.479927	0.00460149	0.0983615	2.63959	6.80628	0.960109
4878	Usp9x	KO	0.311338	-0.0828803	90291	0.479927	0.115758	0.53755	11.066	15.1832	0.944171
4879	Igsf9	KO	0.279793	-0.0996556	90288.5	0.479913	0.096486	0.497704	9.74619	13.6126	0.933256
4880	Eps15	KO	0.0827042	-0.0696544	90287.5	0.479908	0.00880638	0.145927	3.24873	7.32984	0.952866
4881	Fam98a	KO	0.0734246	-0.101838	90287	0.479905	0.00562264	0.112587	2.84264	6.80628	0.931845
4882	Cdv3	KO	0.132659	-0.0843527	90282	0.479879	0.0260804	0.286188	4.8731	8.90052	0.943208
4883	Dbf4	KO	0.367486	-0.10986	90274	0.479836	0.139489	0.572968	13.0964	16.7539	0.926678
4884	Sumo1	KO	0.219449	-0.0867166	90262.5	0.479775	0.0696283	0.426713	8.0203	12.0419	0.941663
4885	Hcn1	KO	0.0515954	-0.0511173	90258	0.479751	0.000631339	0.0281156	1.62437	5.75916	0.965189
4886	Zic1	KO	0.156677	-0.0620308	90249	0.479703	0.0347098	0.323263	5.58376	9.94764	0.957915
4887	Enox2	KO	0.213268	-0.0704321	90242.5	0.479669	0.06571	0.416975	7.81726	12.0419	0.952353
4888	Ifrd1	KO	0.133076	-0.0833026	90239	0.47965	0.0234012	0.267447	4.77157	8.90052	0.943894
4889	Zc3h3	KO	0.0566397	-0.102395	90234.5	0.479626	0.00211422	0.0631194	2.2335	6.28272	0.931485
4890	Cdc37l1	KO	0.253622	-0.116983	90234.5	0.479626	0.0846382	0.474019	9.23858	13.089	0.922114
4891	Nudt21	KO	0.0570067	-0.106657	90230.5	0.479605	0.00209159	0.0627949	2.2335	6.28272	0.928738
4892	Ssbp4	KO	0.125663	-0.11238	90219.5	0.479547	0.0178933	0.227671	4.36548	8.37696	0.925061
4893	Gcn1	KO	0.176019	-0.081668	90218.5	0.479541	0.042444	0.351769	6.29442	10.4712	0.944964
4894	Xpo7	KO	0.151121	-0.0841366	90214	0.479517	0.0353187	0.326068	5.7868	9.94764	0.943349
4895	Sipa1l1	KO	0.874013	-0.0844116	90211	0.479501	0.267279	0.7049	29.3401	32.4607	0.943169
4896	Cdk13	KO	0.317416	-0.0981252	90210.5	0.479499	0.114861	0.536554	11.5736	15.7068	0.934246
4897	Gm17167	KO	0.397289	-0.130358	90210	0.479496	0.140057	0.57394	13.7056	17.2775	0.913605
4898	Svil	KO	0.15283	-0.0937155	90209.5	0.479493	0.0285327	0.29493	5.27919	9.42408	0.937106
4899	Xiap	KO	0.207527	-0.106537	90203.5	0.479462	0.0654083	0.416975	8.0203	12.0419	0.928815
4900	Fezf2	KO	0.225204	-0.105588	90203	0.479459	0.0653734	0.416975	8.0203	12.0419	0.929426
4901	Setdb1	KO	0.520685	-0.104154	90201	0.479448	0.18505	0.625453	18.0711	21.466	0.930351
4902	Rnf220	KO	0.069864	-0.113135	90192	0.4794	0.00407067	0.0925689	2.74112	6.80628	0.924577
4903	Plekha3	KO	0.0864614	-0.115548	90190.5	0.479392	0.00721598	0.131164	3.24873	7.32984	0.923031
4904	Igf2bp1	KO	0.548099	-0.0891968	90187	0.479374	0.191319	0.631667	18.8832	22.5131	0.940046
4905	Usp10	KO	0.229033	-0.121876	90183	0.479353	0.0651792	0.416975	8.12183	12.0419	0.918992
4906	Dnajc1	KO	0.463456	-0.103124	90182.5	0.47935	0.169671	0.604957	16.6497	20.4188	0.931015
4907	Mpdz	KO	0.542568	-0.106655	90180.5	0.479339	0.187479	0.626181	18.4772	22.5131	0.928739
4908	Epc1	KO	0.277375	-0.0830099	90177.5	0.479323	0.0905434	0.483962	9.94924	14.1361	0.944086
4909	Setx	KO	0.338948	-0.10307	90176.5	0.479318	0.122362	0.547942	12.4873	16.2304	0.93105
4910	Lman1	KO	0.589832	-0.102411	90167.5	0.47927	0.20022	0.63735	20.1015	24.0838	0.931475
4911	Golga4	KO	0.22515	-0.09393	90166	0.479262	0.0757307	0.448178	8.93401	13.089	0.936967
4912	Pank1	KO	0.16425	-0.100816	90155	0.479204	0.0336773	0.321953	5.88832	9.94764	0.932505
4913	Chd6	KO	0.435567	-0.139013	90147	0.479161	0.156208	0.588671	15.736	19.3717	0.90814
4914	Abl1	KO	0.38782	-0.106649	90142	0.479135	0.139026	0.572144	14.2132	17.801	0.928743
4915	Ndufs3	KO	0.189557	-0.0832881	90134.5	0.479095	0.0436586	0.356746	6.70051	10.9948	0.943904
4916	Sdk1	KO	0.180033	-0.0893434	90127.5	0.479058	0.0283182	0.29434	5.48223	9.94764	0.93995
4917	Slc16a2	KO	0.042141	-0.0859959	90118	0.479007	0.00030696	0.0159261	1.52284	5.75916	0.942134
4918	Efcab11	KO	0.672295	-0.126675	90115.5	0.478994	0.213701	0.654898	22.7411	25.6545	0.91594
4919	Gart	KO	0.123124	-0.130782	90107	0.478949	0.0148075	0.202901	4.36548	8.37696	0.913336
4920	Isy1	KO	0.0396675	-0.0896482	90102	0.478922	0.000290106	0.0155033	1.52284	5.75916	0.939752
4921	E2f3	KO	0.558737	-0.0957231	90098	0.478901	0.182839	0.623492	18.9848	23.0366	0.935803
4922	4930447C04Rik	KO	0.328523	-0.0809859	90096.5	0.478893	0.107658	0.519247	11.7766	16.2304	0.945411
4923	Hdac4	KO	0.225977	-0.107301	90094	0.47888	0.0637489	0.416975	8.4264	12.5654	0.928323
4924	Rev1	KO	0.334943	-0.118935	90081.5	0.478813	0.112486	0.531967	12.3858	16.2304	0.920867
4925	Notch3	KO	0.237891	-0.122358	90078.5	0.478797	0.0638336	0.416975	8.52792	12.5654	0.918685
4926	Baz2b	KO	1.59923	-0.140604	90075.5	0.478781	0.318373	0.747532	48.3249	52.356	0.907139
4927	Dido1	KO	0.311933	-0.111432	90073	0.478768	0.0982966	0.50076	11.269	15.1832	0.925669
4928	Cdc25b	KO	0.15095	-0.124032	90071	0.478757	0.0232982	0.26728	5.27919	9.42408	0.91762
4929	Spata6	KO	0.283729	-0.0987954	90071	0.478757	0.0831435	0.471176	10.0508	14.1361	0.933812
4930	Rsf1	KO	0.169376	-0.0724087	90052	0.478656	0.0312451	0.307099	5.98985	10.4712	0.951049
4931	Dmwd	KO	0.0591914	-0.111985	90048.5	0.478638	0.000902716	0.0357342	2.03046	6.28272	0.925314
4932	H2afz	KO	0.535671	-0.0931539	90042.5	0.478606	0.169229	0.604873	18.1726	21.9895	0.937471
4933	Kif15	KO	0.994409	-0.0991288	90042.5	0.478606	0.263684	0.702222	32.8934	35.0785	0.933597
4934	Gkap1	KO	0.489736	-0.0992485	90035.5	0.478569	0.156564	0.588671	16.8528	20.9424	0.933519
4935	Med13l	KO	0.168371	-0.0828316	90027	0.478523	0.0302083	0.301744	5.98985	10.4712	0.944203
4936	Wdr43	KO	0.242824	-0.104059	90025.5	0.478515	0.0657713	0.416975	8.93401	13.089	0.930412
4937	Brd4	KO	0.219277	-0.0738258	90014.5	0.478457	0.0532868	0.386909	7.91878	12.5654	0.950115
4938	Rfwd3	KO	0.257078	-0.11563	90012.5	0.478446	0.0649071	0.416975	8.93401	13.089	0.922979
4939	Add3	KO	0.343027	-0.118574	90010.5	0.478436	0.106226	0.517061	12.3858	16.2304	0.921098
4940	Atad5	KO	0.480445	-0.124026	90010	0.478433	0.147342	0.582144	16.2437	19.8953	0.917623
4941	E2f5	KO	0.186545	-0.114097	90002	0.478391	0.0380471	0.339439	6.80203	10.9948	0.923961
4942	Sh3glb1	KO	0.050679	-0.0914318	89998	0.478369	0.000641957	0.0283522	1.92893	6.28272	0.938591
4943	Pkn2	KO	0.446987	-0.128677	89997	0.478364	0.146885	0.582144	16.3452	19.8953	0.91467
4944	Tpp2	KO	0.364614	-0.129193	89991	0.478332	0.112298	0.531551	13.0964	16.7539	0.914343
4945	Kcnip4	KO	0.0746099	-0.0636886	89988	0.478316	0.00146284	0.0482556	2.33503	6.80628	0.956815
4946	Gsr	KO	0.164961	-0.133368	89981	0.478279	0.0256176	0.284026	5.7868	9.94764	0.911701
4947	Csnk1a1	KO	0.374937	-0.102039	89981	0.478279	0.120785	0.547679	13.8071	18.3246	0.931715
4948	Gm13052	KO	0.300491	-0.127063	89979.5	0.478271	0.0855935	0.474019	10.8629	14.6597	0.915694
4949	Osbpl8	KO	0.0532498	-0.058201	89977.5	0.47826	0.000490952	0.0236365	1.82741	6.28272	0.960461
4950	Mb21d2	KO	0.636797	-0.0981648	89975.5	0.47825	0.190984	0.631667	21.6244	25.6545	0.934221
4951	Ubr1	KO	0.12663	-0.0981013	89973.5	0.478239	0.0184857	0.23354	5.07614	9.42408	0.934262
4952	Gpc6	KO	1.54726	-0.0807151	89969.5	0.478218	0.296552	0.729262	45.4822	43.4555	0.945589
4953	Hcfc1	KO	0.108717	-0.116246	89964.5	0.478191	0.00964962	0.154621	4.06091	8.37696	0.922585
4954	Rragb	KO	0.0789031	-0.101084	89963.5	0.478186	0.00330573	0.0828681	2.94416	7.32984	0.932332
4955	Rtkn2	KO	0.49723	-0.112783	89962.5	0.478181	0.152388	0.585986	17.2589	20.9424	0.924802
4956	Mga	KO	0.314486	-0.104529	89960	0.478167	0.0980513	0.499987	11.9797	16.2304	0.930109
4957	Cdkal1	KO	0.405085	-0.102993	89955.5	0.478143	0.128335	0.552966	14.8223	18.8482	0.9311
4958	Syn3	KO	0.0530922	-0.0680231	89951.5	0.478122	0.000451819	0.0227737	1.82741	6.28272	0.953944
4959	Srsf6	KO	0.766561	-0.0860882	89941.5	0.478069	0.217384	0.657815	26.1929	29.3194	0.942074
4960	Pank2	KO	0.35337	-0.0951415	89940.5	0.478064	0.102242	0.509316	12.4873	16.7539	0.93618
4961	Eif2s3x	KO	0.0763381	-0.10227	89939	0.478056	0.00312347	0.0810282	2.94416	7.32984	0.931566
4962	Zfp451	KO	0.258122	-0.109403	89932.5	0.478021	0.0659018	0.416975	9.44162	13.6126	0.926971
4963	Exosc10	KO	0.202483	-0.0927757	89932.5	0.478021	0.0387305	0.342645	7.1066	11.5183	0.937717
4964	Spg11	KO	0.0912863	-0.115758	89924	0.477976	0.00579936	0.11394	3.5533	7.8534	0.922897
4965	Spc25	KO	0.253607	-0.12751	89907	0.477886	0.0572326	0.401379	8.83249	13.089	0.91541
4966	Mcph1	KO	0.470355	-0.103504	89904.5	0.477872	0.141144	0.575493	16.5482	20.9424	0.93077
4967	Tmem243	KO	0.138704	-0.120456	89900	0.477848	0.016483	0.216135	5.07614	9.42408	0.919897
4968	G2e3	KO	0.636773	-0.122217	89894	0.477816	0.182295	0.622785	21.7259	25.1309	0.918775
4969	Ctdspl2	KO	0.674325	-0.10203	89892	0.477806	0.192522	0.631674	23.1472	26.7016	0.931721
4970	Foxp2	KO	0.55487	-0.126715	89887	0.477779	0.159214	0.592433	18.7817	23.0366	0.915915
4971	Zfp568	KO	0.113402	-0.131725	89886	0.477774	0.00834799	0.14355	4.06091	8.37696	0.91274
4972	Adk	KO	0.437182	-0.100913	89883.5	0.477761	0.128552	0.552966	15.4315	19.8953	0.932443
4973	Tango6	KO	0.180071	-0.120352	89882	0.477753	0.0318025	0.309567	6.70051	10.9948	0.919963
4974	Fhit	KO	0.108214	-0.0642746	89873	0.477705	0.00660371	0.123392	3.75635	8.37696	0.956426
4975	Psmd12	KO	0.113864	-0.121416	89862	0.477646	0.00745835	0.134653	3.95939	8.37696	0.919285
4976	Shroom4	KO	0.162351	-0.109234	89847	0.477567	0.0235794	0.267534	5.98985	10.4712	0.92708
4977	Rnf126	KO	0.0921398	-0.10561	89825	0.47745	0.0039691	0.091089	3.35025	7.8534	0.929412
4978	Prpf8	KO	0.212795	-0.131519	89824	0.477444	0.0402501	0.345259	7.71574	12.0419	0.91287
4979	Fh1	KO	0.0439557	-0.0778936	89813	0.477386	0.000227575	0.0135129	1.72589	6.28272	0.94744
4980	Cacna1d	KO	0.118492	-0.116109	89812	0.477381	0.00938201	0.152393	4.36548	8.90052	0.922673
4981	Stxbp6	KO	0.351721	-0.11459	89808	0.477359	0.0916896	0.485881	12.4873	16.7539	0.923645
4982	Zfp62	KO	0.141207	-0.0946978	89803.5	0.477335	0.0169134	0.21885	5.38071	9.94764	0.936468
4983	Six3	KO	0.771385	-0.117225	89803	0.477333	0.203858	0.640832	26.4975	29.3194	0.921959
4984	Cdc42bpa	KO	0.326402	-0.144001	89789	0.477258	0.0857483	0.474019	12.0812	16.2304	0.905006
4985	Asxl2	KO	0.463248	-0.120514	89779	0.477205	0.129542	0.555597	16.6497	20.4188	0.91986
4986	Scoc	KO	0.0429243	-0.111699	89777	0.477195	0.00020124	0.0126441	1.72589	6.28272	0.925498
4987	Smc2	KO	0.636431	-0.117363	89771	0.477163	0.170361	0.606131	21.8274	25.1309	0.921871
4988	Tmem132b	KO	0.112443	-0.135402	89765.5	0.477133	0.00576084	0.113601	3.85787	8.37696	0.910416
4989	Necab2	KO	0.0598145	-0.0608728	89763	0.47712	0.000556761	0.0258725	2.13198	6.80628	0.958684
4990	Pcmtd1	KO	0.0846436	-0.0715644	89754	0.477072	0.00279676	0.0761931	3.14721	7.8534	0.951606
4991	Hmgb2	KO	0.457451	-0.145255	89752.5	0.477064	0.118609	0.54275	15.736	19.3717	0.90422
4992	Plekhg1	KO	0.714946	-0.113709	89738.5	0.47699	0.185092	0.625453	24.264	28.7958	0.924209
4993	Lims1	KO	0.131082	-0.102823	89737	0.476982	0.0109156	0.165678	4.77157	9.42408	0.931209
4994	Rrbp1	KO	0.0708358	-0.0788816	89731.5	0.476953	0.00130894	0.0451289	2.63959	7.32984	0.946791
4995	Nudt4	KO	0.220818	-0.109851	89720.5	0.476894	0.0373315	0.339238	7.81726	12.5654	0.926684
4996	Boc	KO	0.0733576	-0.0888918	89716.5	0.476873	0.00125914	0.0444531	2.63959	7.32984	0.940245
4997	Crk	KO	0.0808335	-0.11421	89716	0.47687	0.00283944	0.0761931	3.24873	7.8534	0.923888
4998	Ppp2r2a	KO	0.16511	-0.105893	89706.5	0.47682	0.0229938	0.266351	6.39594	10.9948	0.92923
4999	Nup188	KO	0.25133	-0.119974	89704.5	0.476809	0.0487807	0.371875	9.03553	13.6126	0.920204
5000	Cdca2	KO	0.506394	-0.151002	89700.5	0.476788	0.128618	0.552966	17.3604	20.9424	0.900624
5001	Fgd1	KO	0.121653	-0.114922	89699	0.47678	0.00718504	0.131047	4.26396	8.90052	0.923432
5002	Smc6	KO	0.602247	-0.121667	89698	0.476775	0.151896	0.585986	20.203	24.0838	0.919125
5003	Prpf39	KO	0.563447	-0.105703	89679	0.476674	0.143536	0.578873	19.2893	23.5602	0.929352
5004	Shcbp1	KO	0.279725	-0.140423	89671.5	0.476634	0.0540396	0.389727	9.74619	14.1361	0.907253
5005	Fcho2	KO	0.31056	-0.125803	89668.5	0.476618	0.0747117	0.444668	11.7766	16.2304	0.916494
5006	Aim2	KO	0.236891	-0.137971	89666	0.476605	0.0374956	0.339238	8.12183	12.5654	0.908797
5007	Hnrnpu	KO	1.28728	-0.106417	89665.5	0.476602	0.254441	0.692149	41.8274	45.0262	0.928892
5008	Nsmf	KO	0.0690846	-0.108929	89654.5	0.476543	0.00107132	0.0397579	2.63959	7.32984	0.927276
5009	Ccdc34	KO	0.492228	-0.123857	89654	0.476541	0.122418	0.547942	17.0558	20.9424	0.917731
5010	Ppm1b	KO	0.0886228	-0.106391	89646.5	0.476501	0.00386427	0.0897854	3.65482	8.37696	0.928909
5011	Upf3b	KO	0.519432	-0.107225	89636	0.476445	0.128747	0.553075	17.9695	21.9895	0.928372
5012	Klhl22	KO	0.144366	-0.101613	89627	0.476397	0.0117166	0.172966	5.17766	9.94764	0.93199
5013	Gas2l3	KO	0.342217	-0.140538	89625	0.476387	0.0727239	0.437162	11.8782	16.2304	0.907181
5014	Bcor	KO	0.20905	-0.1251	89623.5	0.476379	0.034086	0.323263	7.91878	12.5654	0.91694
5015	Nusap1	KO	0.470802	-0.15494	89605.5	0.476283	0.110315	0.527303	16.1421	19.8953	0.89817
5016	Chd7	KO	0.897715	-0.151476	89584.5	0.476171	0.197622	0.636439	29.4416	32.4607	0.900329
5017	Fbxl7	KO	0.560814	-0.139353	89583	0.476163	0.137576	0.570369	19.6954	23.5602	0.907926
5018	4632427E13Rik	KO	0.614999	-0.106058	89576	0.476126	0.148794	0.584243	21.2183	25.6545	0.929123
5019	Epha3	KO	0.29174	-0.134027	89574	0.476116	0.0563286	0.397649	10.4569	15.1832	0.911284
5020	Hat1	KO	0.287627	-0.117032	89571	0.4761	0.052052	0.381571	10.0508	14.6597	0.922083
5021	Med12	KO	0.116302	-0.126313	89557.5	0.476028	0.00514459	0.105336	4.16244	8.90052	0.91617
5022	Tyms	KO	0.212949	-0.145085	89551	0.475993	0.0268223	0.287828	7.41117	12.0419	0.904326
5023	Rab22a	KO	0.182312	-0.133839	89548	0.475977	0.018464	0.23354	6.39594	10.9948	0.911403
5024	Zfp101	KO	0.161061	-0.123378	89544	0.475956	0.0140634	0.195715	5.7868	10.4712	0.918036
5025	Cp	KO	1.36886	-0.111349	89543	0.475951	0.246441	0.684975	43.6548	46.5969	0.925722
5026	Lpin2	KO	0.34615	-0.110718	89531	0.475887	0.0684716	0.422934	11.9797	16.7539	0.926127
5027	Patl1	KO	0.0815926	-0.115475	89531	0.475887	0.00148723	0.0487594	3.04569	7.8534	0.923078
5028	Vldlr	KO	0.20339	-0.133947	89524.5	0.475852	0.0259415	0.286188	7.41117	12.0419	0.911335
5029	Ptar1	KO	0.256106	-0.130492	89520	0.475829	0.039215	0.342938	8.93401	13.6126	0.91352
5030	Hmgb3	KO	0.178862	-0.149359	89516	0.475807	0.0170292	0.219817	6.29442	10.9948	0.901651
5031	Eif2s2	KO	0.362402	-0.157853	89509	0.47577	0.0710818	0.431109	12.4873	16.7539	0.896358
5032	Abhd17b	KO	0.0922583	-0.138268	89507.5	0.475762	0.00288363	0.0766672	3.65482	8.37696	0.908609
5033	Robo1	KO	0.256679	-0.123365	89504	0.475743	0.0362425	0.332212	8.62944	13.6126	0.918044
5034	Eno1	KO	0.301131	-0.124978	89499	0.475717	0.0515497	0.378929	10.3553	15.1832	0.917018
5035	Hmmr	KO	0.346028	-0.165405	89490.5	0.475672	0.0644727	0.416975	11.8782	16.2304	0.891678
5036	Snrpb	KO	0.141582	-0.112631	89473	0.475579	0.00864753	0.144414	5.07614	9.94764	0.9249
5037	Ralbp1	KO	0.0503137	-0.122841	89467	0.475547	0.000144976	0.00980696	1.92893	6.80628	0.918377
5038	Taf1	KO	0.464126	-0.128158	89454.5	0.47548	0.0959425	0.497301	15.6345	20.4188	0.914999
5039	Tmx3	KO	0.160603	-0.109838	89453.5	0.475475	0.0144293	0.199251	6.09137	10.9948	0.926692
5040	Eif4a2	KO	0.740478	-0.111116	89439.5	0.475401	0.1596	0.593116	24.6701	29.8429	0.925871
5041	Brf1	KO	0.0630581	-0.127462	89438.5	0.475395	0.000435907	0.0223989	2.43655	7.32984	0.91544
5042	Suclg2	KO	0.331523	-0.090751	89430.5	0.475353	0.0595307	0.406443	11.5736	16.7539	0.939034
5043	Prkca	KO	0.398693	-0.159829	89428.5	0.475342	0.0804013	0.464001	14.1117	18.3246	0.895131
5044	Ddx42	KO	0.425623	-0.144921	89426.5	0.475332	0.0882555	0.479358	15.0254	19.3717	0.904429
5045	Syncrip	KO	0.291215	-0.117645	89400	0.475191	0.0504094	0.376139	10.7614	15.7068	0.921691
5046	Zic5	KO	0.0499059	-0.107357	89391	0.475143	8.76661e-05	0.00719374	1.82741	6.80628	0.928287
5047	Tubgcp4	KO	0.182777	-0.094303	89390.5	0.47514	0.0153097	0.207222	6.39594	11.5183	0.936725
5048	Rcor1	KO	0.373533	-0.137224	89382.5	0.475098	0.0709242	0.431109	13.2995	17.801	0.909267
5049	Wwtr1	KO	0.150851	-0.102155	89362	0.474989	0.00882005	0.145927	5.38071	10.4712	0.93164
5050	Wapl	KO	0.682551	-0.129973	89357.5	0.474965	0.142095	0.576724	23.1472	27.2251	0.913849
5051	Synpr	KO	0.0765227	-0.182132	89312	0.474723	0.000760616	0.0320058	2.94416	7.8534	0.881399
5052	Prr11	KO	0.297223	-0.152239	89308	0.474702	0.0432309	0.355306	10.4569	15.1832	0.899853
5053	Cep70	KO	0.136545	-0.129094	89300	0.474659	0.00608192	0.11731	4.97462	9.94764	0.914405
5054	Lcorl	KO	0.201495	-0.120072	89299	0.474654	0.0160404	0.213765	6.80203	12.0419	0.920142
5055	Ptpn12	KO	0.0882358	-0.10464	89298.5	0.474651	0.00120313	0.0431513	3.24873	8.37696	0.930037
5056	Csrnp3	KO	0.0492183	-0.0465726	89297	0.474643	3.57446e-05	0.00360414	1.62437	6.80628	0.968234
5057	Phkb	KO	0.723876	-0.130971	89296.5	0.474641	0.144632	0.579504	24.3655	28.7958	0.913216
5058	Ccdc60	KO	0.861449	-0.116122	89289	0.474601	0.168021	0.604244	29.0355	32.4607	0.922664
5059	Meaf6	KO	0.167013	-0.132019	89285.5	0.474582	0.0103133	0.159694	5.88832	10.9948	0.912553
5060	Cit	KO	0.723141	-0.138209	89281.5	0.474561	0.144359	0.579504	24.6701	28.2723	0.908646
5061	Vgll4	KO	0.255352	-0.13094	89277	0.474537	0.0357794	0.329097	9.64467	14.6597	0.913237
5062	Nlgn1	KO	4.19723	0.0980011	89262	0.474457	0.26313	0.702222	91.4721	86.3874	1.07029
5063	Ambra1	KO	0.164645	-0.10254	89249	0.474388	0.0089018	0.146825	5.68528	10.9948	0.931392
5064	Phf20l1	KO	0.509797	-0.145247	89240.5	0.474343	0.102263	0.509316	18.4772	23.0366	0.904225
5065	Hnrnpd	KO	0.467947	-0.131308	89240	0.47434	0.0904683	0.483962	16.8528	21.466	0.913003
5066	Pknox2	KO	0.181136	-0.142251	89236	0.474319	0.0127183	0.185701	6.49746	11.5183	0.906104
5067	Clic4	KO	0.196494	-0.143938	89231.5	0.474295	0.0161495	0.214151	7.1066	12.0419	0.905045
5068	Hdlbp	KO	0.166806	-0.149736	89224	0.474255	0.010226	0.158899	6.09137	10.9948	0.901415
5069	Dzip3	KO	0.507963	-0.106519	89215	0.474207	0.0968432	0.498219	17.7665	23.5602	0.928827
5070	Rbfox1	KO	0.0696221	-0.136847	89212	0.474191	0.000123348	0.00902975	2.13198	7.32984	0.909505
5071	Fbxo11	KO	0.136165	-0.105413	89212	0.474191	0.00431709	0.0953328	4.67005	9.94764	0.929539
5072	Strn	KO	0.0763388	-0.12266	89209.5	0.474178	0.000971775	0.0381019	3.24873	8.37696	0.918493
5073	Fkbp5	KO	0.0834852	-0.155933	89198	0.474117	0.00106081	0.0397579	3.35025	8.37696	0.897551
5074	Timmdc1	KO	0.0406425	-0.110667	89195	0.474101	2.4238e-05	0.00281583	1.62437	6.80628	0.92616
5075	Ski	KO	0.489098	-0.0996569	89194	0.474096	0.0880603	0.479358	16.7513	22.5131	0.933255
5076	Pdia3	KO	0.0557004	-0.118331	89191	0.47408	0.000115266	0.00855531	2.13198	7.32984	0.921253
5077	Ankrd10	KO	0.641415	-0.124284	89184.5	0.474045	0.124952	0.550037	22.5381	27.2251	0.91746
5078	Shroom3	KO	0.993608	-0.129607	89175	0.473995	0.177343	0.613205	33.401	37.1728	0.91408
5079	Cdca8	KO	0.328851	-0.172249	89151	0.473867	0.0450881	0.361246	11.5736	16.2304	0.887458
5080	Zfp91	KO	0.552818	-0.131326	89139	0.473803	0.098718	0.500996	18.9848	23.5602	0.912992
5081	Eprs	KO	0.291463	-0.150904	89129	0.47375	0.0347108	0.323263	10.2538	15.1832	0.900686
5082	Larp1	KO	0.365587	-0.129907	89125	0.473729	0.0567497	0.399301	13.198	18.3246	0.91389
5083	Rbpj	KO	0.333636	-0.118706	89120	0.473702	0.0475624	0.367123	11.9797	17.2775	0.921013
5084	Adam12	KO	0.412201	-0.175354	89111.5	0.473657	0.0611509	0.410802	14.0102	18.3246	0.88555
5085	Pdzd8	KO	0.178157	-0.135339	89110	0.473649	0.00975064	0.154621	6.29442	11.5183	0.910456
5086	Trim44	KO	0.0838414	-0.120259	89096	0.473575	0.000570467	0.0262808	3.04569	8.37696	0.920023
5087	Gldc	KO	0.582262	-0.14406	89091	0.473548	0.102146	0.509316	20	24.6073	0.904969
5088	Abcf1	KO	0.10231	-0.14781	89089	0.473538	0.00126439	0.0444531	3.65482	8.90052	0.90262
5089	Tnfaip8	KO	0.329667	-0.110018	89085	0.473516	0.0410448	0.349777	11.269	16.7539	0.926576
5090	Cbx1	KO	0.397958	-0.124964	89076.5	0.473471	0.0630662	0.416595	14.4162	19.3717	0.917027
5091	Ybx1	KO	0.289718	-0.156352	89071	0.473442	0.0344229	0.323263	10.5584	15.1832	0.897291
5092	Arhgef17	KO	0.16504	-0.151422	89024	0.473192	0.00649795	0.121842	5.7868	10.9948	0.900363
5093	Gpc3	KO	0.0810415	-0.135902	89023.5	0.473189	0.000473124	0.0232145	3.04569	8.37696	0.910101
5094	Tmem165	KO	0.153943	-0.180596	89022	0.473181	0.00713014	0.130491	5.98985	10.9948	0.882338
5095	Thsd7a	KO	0.128039	-0.10126	89011.5	0.473126	0.0014259	0.0476251	3.85787	9.42408	0.932218
5096	Hnrnpk	KO	0.558639	-0.131546	89004	0.473086	0.0919993	0.485881	19.2893	24.0838	0.912852
5097	Crb1	KO	0.773835	-0.131897	89000	0.473065	0.131492	0.558005	26.1929	31.4136	0.912631
5098	Wars2	KO	0.143101	-0.134778	88994	0.473033	0.00422568	0.0942794	5.17766	10.4712	0.91081
5099	Fam216a	KO	0.159968	-0.141695	88993	0.473027	0.00557728	0.112472	5.58376	10.9948	0.906454
5100	Cep192	KO	0.732028	-0.138642	88979	0.472953	0.122463	0.547942	24.8731	29.3194	0.908374
5101	Akap11	KO	0.115715	-0.164739	88977	0.472942	0.00277014	0.0761931	4.67005	9.94764	0.89209
5102	4930503L19Rik	KO	0.399663	-0.174212	88963	0.472868	0.0514476	0.378929	13.6041	18.3246	0.886252
5103	Lef1	KO	0.0978241	-0.128529	88953	0.472815	0.000742387	0.0315172	3.45178	8.90052	0.914764
5104	Sel1l3	KO	0.451491	-0.14809	88929	0.472687	0.0642314	0.416975	15.736	20.4188	0.902444
5105	Nop56	KO	0.299292	-0.152621	88927.5	0.472679	0.0306519	0.30334	10.6599	15.7068	0.899615
5106	Zfp644	KO	0.327769	-0.136734	88910	0.472586	0.0377707	0.339238	11.7766	17.2775	0.909576
5107	Rnf169	KO	0.271519	-0.155332	88903	0.472549	0.0272189	0.28918	10.2538	15.1832	0.897925
5108	Rhbdl3	KO	0.0504364	-0.137483	88900.5	0.472536	1.97728e-05	0.00245735	1.82741	7.32984	0.909104
5109	Tial1	KO	0.780943	-0.136168	88887.5	0.472467	0.12602	0.550606	26.9036	31.4136	0.909933
5110	Hmg20b	KO	0.154747	-0.115538	88884.5	0.472451	0.00415131	0.0936059	5.38071	10.9948	0.923038
5111	C2cd3	KO	0.430999	-0.145667	88877	0.472411	0.056024	0.396491	14.8223	19.8953	0.903961
5112	Med25	KO	0.15353	-0.14586	88874	0.472395	0.00431368	0.0953328	5.48223	10.9948	0.903841
5113	Hspa9	KO	0.31177	-0.147147	88869.5	0.472371	0.0314516	0.307099	11.066	16.2304	0.903034
5114	Nedd1	KO	0.297822	-0.132424	88842.5	0.472227	0.0254675	0.282948	10.1523	15.7068	0.912297
5115	Ccdc77	KO	0.298292	-0.144242	88835.5	0.47219	0.0262714	0.287387	10.3553	15.7068	0.904855
5116	Abce1	KO	0.267482	-0.143025	88830	0.472161	0.0198326	0.243644	9.23858	14.6597	0.905619
5117	Cwc22	KO	0.10726	-0.176622	88826.5	0.472142	0.00114849	0.0423277	4.06091	9.42408	0.884772
5118	Acyp2	KO	0.261995	-0.14928	88821.5	0.472116	0.0196334	0.242936	9.23858	14.6597	0.9017
5119	Iqce	KO	0.180296	-0.114719	88815.5	0.472084	0.00676021	0.125627	6.39594	12.0419	0.923562
5120	Polq	KO	0.384486	-0.168155	88813	0.472071	0.0422775	0.351769	13.0964	18.3246	0.88998
5121	Kiz	KO	0.370752	-0.153635	88811	0.47206	0.0389937	0.342645	12.5888	17.801	0.898983
5122	Tspan3	KO	0.0467084	-0.133125	88803	0.472017	1.00706e-05	0.00153764	1.72589	7.32984	0.911854
5123	Ccdc14	KO	0.177064	-0.186611	88800	0.472001	0.00575413	0.113601	6.19289	11.5183	0.878667
5124	Gli2	KO	0.819843	-0.137093	88781.5	0.471903	0.124263	0.548869	28.2234	32.4607	0.90935
5125	Tmem164	KO	0.423965	-0.128533	88775	0.471869	0.0513668	0.378929	14.7208	20.4188	0.914761
5126	Atxn7	KO	0.261286	-0.150949	88769	0.471837	0.0234717	0.267447	10.1523	15.7068	0.900658
5127	Pds5a	KO	0.957886	-0.141101	88761.5	0.471797	0.141257	0.575493	32.7919	36.6492	0.906827
5128	BC052040	KO	0.316315	-0.148818	88743	0.471699	0.0295032	0.298608	11.3706	16.7539	0.901989
5129	Pofut1	KO	0.157447	-0.131574	88721.5	0.471584	0.00413449	0.0936059	5.7868	11.5183	0.912835
5130	2610037D02Rik	KO	0.182138	-0.121337	88718	0.471566	0.00905205	0.148844	7.30964	13.089	0.919335
5131	Zfp148	KO	0.196385	-0.163013	88710	0.471523	0.00769997	0.137621	7.00508	12.5654	0.893158
5132	Nxpe4	KO	0.38933	-0.143784	88697.5	0.471457	0.0419705	0.351002	13.7056	19.3717	0.905142
5133	Rreb1	KO	0.157989	-0.113936	88678	0.471353	0.00343559	0.0842192	5.58376	11.5183	0.924063
5134	Elovl5	KO	0.096383	-0.137757	88677.5	0.47135	0.000605017	0.0274001	3.75635	9.42408	0.908931
5135	Mir17hg	KO	0.170949	-0.162286	88677.5	0.47135	0.00404744	0.0924339	5.88832	11.5183	0.893608
5136	Ubap2	KO	0.244911	-0.0995847	88674.5	0.471334	0.016862	0.218714	9.23858	15.1832	0.933302
5137	Bahcc1	KO	0.251152	-0.163235	88673	0.471326	0.0172415	0.221083	9.44162	14.6597	0.89302
5138	2610507B11Rik	KO	0.283285	-0.133595	88663	0.471273	0.0203995	0.247761	10.0508	15.7068	0.911557
5139	Ccdc58	KO	0.13012	-0.158761	88652	0.471215	0.00170073	0.0544234	4.77157	10.4712	0.895794
5140	Zc3h12b	KO	0.535429	-0.170557	88652	0.471215	0.0662911	0.416975	18.3756	23.0366	0.8885
5141	Cdk5rap2	KO	0.506641	-0.149792	88649.5	0.471202	0.0642409	0.416975	17.9695	23.0366	0.901381
5142	Aspm	KO	0.742158	-0.185323	88643.5	0.47117	0.0964011	0.497704	24.1624	28.7958	0.879452
5143	Paip1	KO	0.10428	-0.154805	88624.5	0.471069	0.000977604	0.0381019	4.26396	9.94764	0.898254
5144	Yap1	KO	0.27917	-0.130376	88610.5	0.470994	0.0187967	0.235797	9.94924	15.7068	0.913593
5145	Tbx2	KO	0.342427	-0.168055	88608.5	0.470984	0.0274384	0.290494	11.6751	17.2775	0.890042
5146	Lockd	KO	0.659836	-0.156181	88599	0.470933	0.0840195	0.474019	22.132	27.2251	0.897398
5147	Smc4	KO	1.35696	-0.114048	88591.5	0.470893	0.160471	0.594615	43.7563	45.5497	0.923992
5148	Eml5	KO	0.0442104	-0.101175	88584.5	0.470856	1.34611e-06	0.00035968	1.42132	7.32984	0.932273
5149	Ccdc66	KO	0.143947	-0.159729	88577.5	0.470819	0.00224589	0.0659452	5.27919	10.9948	0.895193
5150	Cacnb2	KO	0.10913	-0.145866	88575	0.470806	0.000725193	0.0313763	4.06091	9.94764	0.903837
5151	Ssb	KO	0.422653	-0.127966	88563.5	0.470744	0.0417951	0.350547	14.5178	20.4188	0.915121
5152	Col18a1	KO	0.128458	-0.142906	88545	0.470646	0.00116994	0.0428232	4.56853	10.4712	0.905693
5153	Cenpp	KO	0.675181	-0.15683	88517.5	0.4705	0.0832414	0.471231	22.8426	28.2723	0.896994
5154	Ric1	KO	0.313119	-0.16729	88512.5	0.470473	0.0227352	0.265858	11.269	16.7539	0.890514
5155	Tsn	KO	0.0495671	-0.170615	88509	0.470455	1.10613e-05	0.00164199	2.03046	7.8534	0.888464
5156	Cntln	KO	0.747508	-0.149335	88502	0.470418	0.0934728	0.490225	25.3807	29.8429	0.901666
5157	Ascl1	KO	0.0875416	-0.1819	88489.5	0.470351	0.000130277	0.00916054	3.04569	8.90052	0.881541
5158	Elf2	KO	0.192511	-0.121217	88483	0.470317	0.00547154	0.110757	6.90355	13.089	0.919412
5159	Pip5k1a	KO	0.124189	-0.162726	88467	0.470231	0.000994917	0.0381444	4.56853	10.4712	0.893336
5160	Wac	KO	0.284312	-0.159522	88442.5	0.470101	0.0172582	0.221083	10.3553	16.2304	0.895322
5161	Iqgap2	KO	0.688547	-0.161035	88439	0.470083	0.082142	0.466986	23.4518	29.3194	0.894383
5162	Zfp260	KO	0.0775348	-0.193494	88413.5	0.469947	0.00010529	0.00793464	3.04569	8.90052	0.874485
5163	Cbfa2t2	KO	0.121728	-0.130488	88403.5	0.469894	0.000728042	0.0313763	4.36548	10.4712	0.913522
5164	Tspan14	KO	0.447126	-0.163303	88399.5	0.469873	0.0416547	0.350547	15.736	20.9424	0.892978
5165	Usp40	KO	0.290619	-0.152606	88395	0.469849	0.0163382	0.215354	10.3553	16.2304	0.899624
5166	Crb2	KO	0.174617	-0.144359	88393.5	0.469841	0.00378971	0.0884377	6.49746	12.5654	0.904781
5167	Smchd1	KO	0.935887	-0.143182	88374.5	0.46974	0.108786	0.5224	30.9645	36.1257	0.905519
5168	Bub1	KO	0.430568	-0.210907	88369	0.469711	0.0376024	0.339238	15.2284	19.8953	0.863994
5169	Bcl7a	KO	0.389257	-0.152137	88354	0.469631	0.0312898	0.307099	13.9086	19.3717	0.899917
5170	Spata13	KO	0.697035	-0.153244	88346.5	0.469591	0.0779925	0.45551	23.7563	28.7958	0.899226
5171	Smc3	KO	0.411931	-0.138235	88318	0.469439	0.0326608	0.314486	14.3147	20.4188	0.90863
5172	Tfdp2	KO	0.552665	-0.153864	88278	0.469227	0.0560314	0.396491	19.5939	25.1309	0.89884
5173	Eftud2	KO	0.274289	-0.175376	88273.5	0.469203	0.0129168	0.187174	10.0508	15.7068	0.885537
5174	Bmpr1b	KO	0.771558	-0.160101	88261.5	0.469139	0.082594	0.468559	25.8883	30.8901	0.894962
5175	Gpatch2	KO	0.232293	-0.16733	88251.5	0.469086	0.00861892	0.144414	8.83249	14.6597	0.890489
5176	Actn4	KO	0.302663	-0.163504	88248.5	0.46907	0.0150425	0.205594	10.6599	16.7539	0.892854
5177	Srcap	KO	0.670697	-0.153856	88230	0.468972	0.0688358	0.423313	22.9442	28.2723	0.898845
5178	Tm9sf2	KO	0.172517	-0.133275	88228	0.468961	0.00260019	0.0731338	6.29442	12.5654	0.911759
5179	Bmpr2	KO	0.0863965	-0.103311	88223.5	0.468937	7.24375e-05	0.00625543	3.04569	9.42408	0.930894
5180	Gm20732	KO	0.13043	-0.17128	88218	0.468908	0.00089873	0.0357342	4.97462	10.9948	0.888054
5181	Aff1	KO	0.0715376	-0.111935	88203	0.468828	2.17609e-05	0.00258422	2.53807	8.90052	0.925346
5182	Eri3	KO	0.168742	-0.167588	88185	0.468733	0.00254922	0.0725477	6.39594	12.5654	0.89033
5183	Col23a1	KO	1.44095	-0.16343	88166	0.468632	0.135024	0.564862	45.6853	49.2147	0.892899
5184	Rpl22	KO	0.0857325	-0.157988	88152.5	0.46856	6.9829e-05	0.00621944	3.14721	9.42408	0.896274
5185	Mast4	KO	0.0582277	-0.112345	88148.5	0.468539	3.8948e-06	0.000852347	2.03046	8.37696	0.925083
5186	Cxxc5	KO	0.297533	-0.173779	88142.5	0.468507	0.0135965	0.191209	10.7614	16.7539	0.886517
5187	mt-Co2	KO	0.363329	-0.175389	88128.5	0.468432	0.0133766	0.190841	10.6599	17.2775	0.885529
5188	Cdc5l	KO	0.158044	-0.146682	88117.5	0.468374	0.00132393	0.045353	5.58376	12.0419	0.903326
5189	Gm47283	KO	1.32698	-0.210537	88072	0.468132	0.11638	0.538714	39.2893	47.1204	0.864216
5190	Parva	KO	0.550249	-0.183527	88043	0.467978	0.044274	0.358621	18.9848	24.6073	0.880548
5191	Acp1	KO	0.0834268	-0.146943	88038	0.467951	3.5396e-05	0.00360414	2.94416	9.42408	0.903162
5192	Kif20b	KO	0.694806	-0.197081	88007.5	0.467789	0.0605858	0.409836	23.4518	28.2723	0.872314
5193	Mlh1	KO	0.211875	-0.136531	87994.5	0.46772	0.00362666	0.0864655	7.51269	14.1361	0.909704
5194	Cenpe	KO	0.956314	-0.177387	87986.5	0.467677	0.0858914	0.474177	30.7614	35.6021	0.884303
5195	Igflr1	KO	0.0951012	-0.179774	87984.5	0.467667	9.44988e-05	0.00753734	3.5533	9.94764	0.882842
5196	Stam2	KO	0.0610705	-0.167635	87958	0.467526	7.63735e-06	0.00123679	2.43655	8.90052	0.890301
5197	Dph6	KO	0.236252	-0.171659	87947	0.467468	0.006284	0.118663	9.03553	15.1832	0.887821
5198	Zfp219	KO	0.197239	-0.146354	87946.5	0.467465	0.0026932	0.0749609	7.1066	13.6126	0.903531
5199	Nudc	KO	0.126552	-0.172805	87922.5	0.467337	0.000303792	0.0159163	4.46701	10.9948	0.887116
5200	Slmap	KO	0.139366	-0.159112	87916	0.467303	0.000839236	0.0342357	5.48223	12.0419	0.895576
5201	Prkcsh	KO	0.0615972	-0.191527	87904	0.467239	6.34175e-06	0.00116863	2.43655	8.90052	0.875678
5202	Terf1	KO	0.412376	-0.186221	87892.5	0.467178	0.0220787	0.260835	14.4162	20.4188	0.878905
5203	Sdk2	KO	0.375196	-0.178231	87879.5	0.467109	0.0196892	0.243001	13.8071	19.8953	0.883786
5204	Ctnna1	KO	0.333665	-0.17223	87866	0.467037	0.0135346	0.191055	11.9797	18.3246	0.88747
5205	Mbd2	KO	0.14872	-0.168726	87854.5	0.466976	0.000800349	0.0331555	5.58376	12.0419	0.889628
5206	Cbx5	KO	0.547394	-0.201199	87824	0.466814	0.0377422	0.339238	19.0863	25.1309	0.869827
5207	4833420G17Rik	KO	0.203623	-0.176729	87812.5	0.466753	0.00298303	0.0789173	7.71574	14.1361	0.884707
5208	Kirrel	KO	0.292385	-0.192393	87792	0.466644	0.00852417	0.143759	10.5584	16.7539	0.875153
5209	Ubn1	KO	0.1799	-0.173183	87781	0.466585	0.00141767	0.0476251	6.49746	13.089	0.886884
5210	Nxn	KO	0.320068	-0.22095	87696	0.466133	0.00816092	0.14299	10.7614	17.2775	0.858
5211	Atp1b3	KO	0.0954267	-0.151087	87671.5	0.466003	5.46675e-05	0.00503695	3.65482	10.4712	0.900572
5212	Slc20a2	KO	0.208087	-0.16994	87626	0.465761	0.00265073	0.074165	8.0203	14.6597	0.88888
5213	Fat1	KO	0.501872	-0.188505	87611.5	0.465684	0.0260535	0.286188	17.3604	23.5602	0.877515
5214	Rhoj	KO	0.0999094	-0.206977	87579.5	0.465514	4.26269e-05	0.00421848	3.65482	10.4712	0.866351
5215	Ano1	KO	2.02417	-0.128364	87561.5	0.465418	0.117373	0.541193	59.5939	61.2565	0.914868
5216	Dennd1a	KO	1.52139	-0.198362	87557.5	0.465397	0.100801	0.506366	46.3959	51.3089	0.87154
5217	Rbl1	KO	0.459418	-0.217217	87534.5	0.465275	0.0198961	0.243864	15.9391	21.9895	0.860223
5218	Ksr1	KO	0.266213	-0.213139	87519	0.465193	0.00397151	0.091089	9.3401	15.7068	0.862658
5219	Dhx9	KO	0.767037	-0.198806	87516	0.465177	0.0498845	0.374414	25.7868	30.8901	0.871272
5220	Mid1	KO	0.604703	-0.177528	87500	0.465092	0.0342161	0.323263	20.7107	27.2251	0.884217
5221	Mbnl2	KO	0.78788	-0.183824	87495	0.465065	0.0496699	0.373328	25.7868	31.9372	0.880366
5222	Cenpf	KO	0.744323	-0.202456	87485.5	0.465014	0.044425	0.358621	24.264	29.8429	0.86907
5223	Ago2	KO	0.372372	-0.193042	87481.5	0.464993	0.0111223	0.166973	12.9949	19.3717	0.87476
5224	Xpo5	KO	0.154471	-0.194516	87478	0.464975	0.000475945	0.0232145	5.7868	12.5654	0.873866
5225	Zc3h12c	KO	0.259235	-0.187318	87450.5	0.464828	0.003732	0.0877595	9.3401	16.2304	0.878237
5226	Qser1	KO	0.158215	-0.179203	87446	0.464805	0.000596334	0.0272377	6.09137	13.089	0.883191
5227	Tsix	KO	0.736597	-0.21187	87411.5	0.464621	0.0438496	0.357214	24.9746	29.8429	0.863417
5228	Cenpk	KO	0.337554	-0.186701	87407	0.464597	0.00799767	0.14145	11.8782	18.8482	0.878612
5229	Peak1	KO	0.113437	-0.153176	87400	0.46456	8.88448e-05	0.00719374	4.36548	11.5183	0.899269
5230	Tent2	KO	0.180887	-0.162491	87391.5	0.464515	0.00106469	0.0397579	7.00508	14.1361	0.893481
5231	Agbl4	KO	1.03375	-0.201766	87386	0.464486	0.0654307	0.416975	33.401	37.1728	0.869486
5232	Cse1l	KO	0.343212	-0.206104	87300	0.464028	0.00736855	0.133483	12.0812	18.8482	0.866875
5233	Dennd6a	KO	0.282999	-0.184498	87297	0.464013	0.00507569	0.104728	10.7614	17.801	0.879955
5234	Lrp5	KO	0.370338	-0.180583	87290.5	0.463978	0.00863671	0.144414	12.6904	19.8953	0.882346
5235	Cecr2	KO	0.062697	-0.157722	87286	0.463954	3.60388e-07	0.000175083	2.13198	9.42408	0.896439
5236	Kif4	KO	0.425526	-0.236369	87264	0.463837	0.0134554	0.190841	15.2284	20.9424	0.848879
5237	Akirin2	KO	0.0543666	-0.188957	87252.5	0.463776	4.37767e-07	0.000194952	2.2335	9.42408	0.87724
5238	Tafa5	KO	0.979962	-0.161852	87240.5	0.463712	0.0589787	0.406443	32.8934	37.6963	0.893877
5239	Usp54	KO	0.273168	-0.188309	87231	0.463662	0.00313878	0.0810322	9.64467	16.7539	0.877634
5240	Ptprz1	KO	0.859264	-0.21538	87225	0.46363	0.0470551	0.365498	28.1218	34.0314	0.86132
5241	Pds5b	KO	0.537883	-0.198011	87217	0.463587	0.0224032	0.263127	18.8832	25.6545	0.871752
5242	Cep126	KO	0.891384	-0.197933	87212.5	0.463563	0.0505379	0.376148	29.6447	35.6021	0.871799
5243	Lgr4	KO	0.550015	-0.200158	87193	0.46346	0.0230496	0.266351	19.2893	26.178	0.870455
5244	Golim4	KO	0.247347	-0.199765	87171	0.463343	0.00232937	0.0677762	9.13706	16.2304	0.870693
5245	Wnk1	KO	0.88301	-0.191652	87099	0.46296	0.0470408	0.365498	29.6447	36.1257	0.875602
5246	Sms	KO	0.216783	-0.213075	87063	0.462769	0.00119106	0.043007	8.12183	15.1832	0.862697
5247	Pdxdc1	KO	0.13068	-0.168408	87056	0.462732	0.000105419	0.00793464	5.07614	12.5654	0.889824
5248	Ppp4r3a	KO	0.59777	-0.184051	87053.5	0.462718	0.0228928	0.266351	20.3046	27.2251	0.880228
5249	Ptprk	KO	0.475268	-0.249083	87040	0.462647	0.0144673	0.199261	16.9543	23.0366	0.841431
5250	Rsbn1l	KO	0.305583	-0.181744	87036	0.462625	0.00393464	0.0910247	10.9645	18.3246	0.881637
5251	Arl6ip1	KO	0.288292	-0.230239	87017	0.462524	0.00321958	0.0823227	10.5584	17.2775	0.852494
5252	Atp2a2	KO	0.169844	-0.188444	86998.5	0.462426	0.000266832	0.0148536	6.09137	13.6126	0.877552
5253	Otud4	KO	0.46739	-0.213193	86893.5	0.461868	0.0115412	0.171323	16.3452	23.0366	0.862626
5254	Tmpo	KO	1.00924	-0.184511	86840	0.461583	0.0479616	0.367381	34.0102	39.267	0.879947
5255	Prkg1	KO	2.12489	-0.185646	86803	0.461387	0.0811605	0.465366	60.4061	63.3508	0.879255
5256	Kdr	KO	0.453713	-0.225541	86789.5	0.461315	0.0087631	0.145888	15.3299	22.5131	0.855274
5257	Carnmt1	KO	0.359168	-0.212001	86774	0.461233	0.00438788	0.0953673	12.3858	19.8953	0.863339
5258	Slf1	KO	0.964951	-0.202903	86760.5	0.461161	0.042267	0.351769	32.3858	37.1728	0.868801
5259	Opa1	KO	0.271436	-0.20863	86699	0.460834	0.00174989	0.0550083	10.0508	17.2775	0.865358
5260	Fam126a	KO	0.329075	-0.213112	86683.5	0.460752	0.0031058	0.080963	11.5736	19.3717	0.862675
5261	Rprd2	KO	0.149552	-0.206405	86674	0.460701	0.000126286	0.00910369	5.98985	13.6126	0.866694
5262	Dync2h1	KO	1.23662	-0.19954	86648.5	0.460566	0.0530792	0.386084	40.203	46.5969	0.870828
5263	Adgrv1	KO	2.43216	-0.133229	86578.5	0.460193	0.0765891	0.450266	68.731	68.0628	0.911788
5264	Asb3	KO	0.256905	-0.206457	86525.5	0.459912	0.00103173	0.0391035	9.3401	17.2775	0.866663
5265	Kpna4	KO	0.175464	-0.206065	86490	0.459723	0.000176223	0.0112111	6.70051	14.6597	0.866898
5266	Arhgap5	KO	0.443339	-0.20309	86476.5	0.459651	0.0070533	0.129529	15.8376	23.5602	0.868688
5267	Kif23	KO	0.871325	-0.230707	86474	0.459638	0.0283124	0.29434	28.5279	34.555	0.852217
5268	Mir99ahg	KO	0.109356	-0.211845	86466	0.459596	4.13568e-06	0.000852347	3.85787	12.0419	0.863432
5269	Xpo1	KO	1.16399	-0.20915	86434.5	0.459428	0.044609	0.358875	38.8832	45.0262	0.865047
5270	Rsbn1	KO	0.164398	-0.231029	86425	0.459378	0.000104719	0.00793464	6.29442	14.1361	0.852027
5271	U2surp	KO	0.629256	-0.223443	86418.5	0.459343	0.0152221	0.207222	21.5228	28.7958	0.856519
5272	Hmx1	KO	0.0702018	-0.176287	86366	0.459064	1.69966e-07	9.08297e-05	2.74112	10.9948	0.884978
5273	Diaph2	KO	0.366023	-0.241363	86337	0.45891	0.00357261	0.0856599	13.6041	20.9424	0.845946
5274	Srsf3	KO	0.835207	-0.202207	86288.5	0.458652	0.0250921	0.280527	28.731	35.0785	0.86922
5275	Adamtsl1	KO	0.471184	-0.237463	86270.5	0.458556	0.00584687	0.114107	16.0406	23.5602	0.848235
5276	Tead1	KO	0.78181	-0.22083	86151	0.457921	0.0200224	0.244292	26.7005	35.0785	0.858071
5277	Ttll5	KO	0.199267	-0.235624	86146.5	0.457897	0.000205846	0.0126441	7.71574	15.7068	0.849317
5278	Sclt1	KO	0.702464	-0.214921	86136.5	0.457844	0.0155594	0.208395	24.0609	31.4136	0.861593
5279	Gabrg3	KO	0.295085	-0.265547	86120	0.457756	0.000897657	0.0357342	10.3553	18.3246	0.831883
5280	Rbbp4	KO	0.12615	-0.242573	86061	0.457443	7.28161e-06	0.00123679	4.77157	13.089	0.845236
5281	Plekhm3	KO	0.306426	-0.246111	86025.5	0.457254	0.00123842	0.0441209	11.4721	19.3717	0.843166
5282	Kif24	KO	0.661364	-0.255624	86023	0.457241	0.0121604	0.178382	22.8426	28.7958	0.837625
5283	Ppp1cb	KO	0.140928	-0.223713	85965.5	0.456935	1.94114e-05	0.00245735	5.58376	14.1361	0.856359
5284	Utrn	KO	0.430055	-0.228058	85878.5	0.456473	0.00325022	0.0827103	15.2284	23.5602	0.853783
5285	Aldh1a1	KO	0.0518315	-0.201971	85825.5	0.456191	1.28404e-10	6.8619e-07	1.62437	10.4712	0.869362
5286	C530008M17Rik	KO	0.427656	-0.230526	85743	0.455753	0.00233361	0.0677762	14.4162	23.5602	0.852324
5287	Spen	KO	0.316649	-0.221984	85545.5	0.454703	0.000690154	0.030231	11.5736	20.4188	0.857386
5288	Sf3b1	KO	0.80018	-0.218262	85539	0.454668	0.0130424	0.187867	27.4112	36.1257	0.8596
5289	Ctnnb1	KO	0.0816738	-0.255821	85531	0.454626	3.2346e-08	2.16071e-05	3.04569	12.0419	0.83751
5290	Nav2	KO	0.486073	-0.279444	85527.5	0.454607	0.00285154	0.0761931	16.4467	24.6073	0.823909
5291	Tshz3	KO	0.770841	-0.254796	85476	0.454333	0.010638	0.162892	25.6853	34.555	0.838106
5292	Neto2	KO	0.122439	-0.253851	85449.5	0.454192	1.17596e-06	0.000330755	4.56853	13.6126	0.838655
5293	Setbp1	KO	0.206915	-0.245591	85437	0.454126	3.01991e-05	0.00336216	6.90355	16.2304	0.84347
5294	Kansl1	KO	0.529336	-0.249935	85379	0.453818	0.00332363	0.0828681	17.7665	27.2251	0.840934
5295	Clk1	KO	0.661493	-0.226584	85350	0.453664	0.00687188	0.12707	22.7411	31.4136	0.854656
5296	Ppig	KO	0.342511	-0.253381	85307.5	0.453438	0.00062232	0.0279469	12.1827	20.9424	0.838928
5297	Ncapg	KO	0.483714	-0.274298	85269.5	0.453236	0.00215863	0.0637333	16.4467	25.1309	0.826853
5298	Parp8	KO	0.247052	-0.218569	85251	0.453137	0.000105279	0.00793464	8.83249	18.3246	0.859417
5299	Cdh4	KO	1.91256	-0.245275	85173	0.452723	0.0314595	0.307099	57.2589	62.3037	0.843655
5300	Cux1	KO	0.748353	-0.293552	84973	0.45166	0.00612453	0.11731	24.5685	34.0314	0.815891
5301	Depdc1a	KO	0.370257	-0.316508	84937	0.451468	0.000477843	0.0232145	12.8934	21.466	0.803011
5302	Uimc1	KO	0.212948	-0.25159	84868	0.451102	2.07448e-05	0.00251955	7.71574	17.2775	0.83997
5303	Scaf11	KO	0.450569	-0.275524	84784	0.450655	0.000983918	0.0381019	15.6345	24.6073	0.82615
5304	Dleu2	KO	1.05507	-0.264092	84731.5	0.450376	0.0113855	0.169482	34.8223	41.8848	0.832723
5305	Ptprg	KO	0.367479	-0.313264	84666.5	0.450031	0.000259604	0.0147588	12.1827	21.9895	0.804819
5306	Matr3	KO	0.73935	-0.261412	84635.5	0.449866	0.00475482	0.1005	25.1777	34.0314	0.834271
5307	Trim37	KO	0.491553	-0.272987	84584.5	0.449595	0.00130033	0.0451231	17.665	26.7016	0.827605
5308	Ckap5	KO	1.25835	-0.275952	84554.5	0.449435	0.0130277	0.187867	40	46.5969	0.825905
5309	Pwwp2a	KO	0.22522	-0.268881	84404	0.448635	1.5994e-05	0.00219159	8.4264	18.3246	0.829963
5310	Nup98	KO	0.423169	-0.287191	84306	0.448114	0.00051689	0.024663	15.533	24.6073	0.819496
5311	Kif11	KO	0.83198	-0.303898	84292	0.44804	0.00439245	0.0953673	27.4112	35.6021	0.810061
5312	Kif18a	KO	0.797828	-0.330089	84204	0.447572	0.00357451	0.0856599	26.2944	34.555	0.795487
5313	Itpr1	KO	0.302694	-0.275649	84181	0.44745	4.5189e-05	0.00439073	10.2538	20.9424	0.826079
5314	Dennd1b	KO	0.253057	-0.299501	84152	0.447296	2.53593e-05	0.0028834	9.54315	19.8953	0.812533
5315	Ranbp2	KO	0.370776	-0.328508	83869	0.445792	0.000135489	0.00940327	13.5025	23.0366	0.796359
5316	Vps13a	KO	0.78825	-0.30763	83794	0.445393	0.00251394	0.0722285	26.3959	36.1257	0.807968
5317	Fbn2	KO	1.09068	-0.316993	83762.5	0.445226	0.00566641	0.112587	36.0406	42.9319	0.802741
5318	Gli3	KO	0.432022	-0.282442	83707.5	0.444933	0.000264601	0.0148536	15.736	26.178	0.822198
5319	Fnip1	KO	0.178648	-0.35319	83684.5	0.444811	7.37226e-07	0.000262649	7.00508	17.2775	0.782851
5320	Rictor	KO	0.449494	-0.307929	83599	0.444356	0.00024127	0.0140147	15.9391	26.178	0.8078
5321	Hnrnpl	KO	0.856307	-0.292896	83581	0.444261	0.00282789	0.0761931	29.1371	39.267	0.816262
5322	Psip1	KO	0.518564	-0.330591	83551.5	0.444104	0.000455986	0.0227737	18.4772	27.7487	0.795211
5323	Dpp8	KO	0.260559	-0.294127	83492	0.443788	7.5706e-06	0.00123679	9.54315	20.4188	0.815566
5324	Ltbp1	KO	0.142307	-0.330976	83420	0.443405	1.64441e-08	1.46462e-05	5.07614	16.2304	0.794998
5325	Srsf7	KO	1.02517	-0.305577	83371	0.443145	0.00364048	0.0864655	34.0102	43.9791	0.809118
5326	Ccdc171	KO	0.134137	-0.328825	83322.5	0.442887	1.21595e-08	1.29961e-05	5.07614	16.2304	0.796185
5327	Diaph3	KO	0.878511	-0.343647	83044	0.441406	0.00172999	0.0547046	29.6447	37.6963	0.788047
5328	Cdon	KO	0.816825	-0.351223	83037.5	0.441372	0.00138389	0.0468071	27.7157	36.6492	0.783919
5329	Hnrnpm	KO	0.449164	-0.343199	82644	0.43928	7.25742e-05	0.00625543	16.2437	27.2251	0.788292
5330	Dab1	KO	0.648001	-0.361043	82583	0.438956	0.000301775	0.0159163	21.3198	32.9843	0.778602
5331	Pde3b	KO	0.280783	-0.363447	82029.5	0.436014	8.58897e-07	0.000269997	10.2538	22.5131	0.777305
5332	Fgf15	KO	1.8079	-0.353006	81676	0.434135	0.00256578	0.0725477	54.6193	63.3508	0.782951
5333	Mier1	KO	0.393021	-0.348673	81609.5	0.433782	5.74267e-06	0.00109603	14.0102	26.7016	0.785306
5334	Sfpq	KO	0.335091	-0.374256	81539	0.433407	1.85303e-06	0.000450117	12.3858	25.1309	0.771503
5335	Hif1a	KO	0.380036	-0.37206	81506	0.433231	4.1469e-06	0.000852347	13.8071	26.178	0.772678
5336	Ephb1	KO	0.511307	-0.410089	81462	0.432998	1.84828e-05	0.00240908	16.9543	29.8429	0.752577
5337	Mis18bp1	KO	0.892881	-0.424633	81178	0.431488	0.000248868	0.0143006	29.1371	40.3141	0.745028
5338	Top2a	KO	1.95787	-0.371283	80740	0.42916	0.00127353	0.0444821	57.0558	64.3979	0.773095
5339	Sgip1	KO	0.723733	-0.417839	80688.5	0.428886	4.68122e-05	0.00446722	23.3503	36.1257	0.748545
5340	Knl1	KO	0.974943	-0.428035	80297	0.426805	0.000144649	0.00980696	32.0812	43.4555	0.743273
5341	Gse1	KO	0.466487	-0.426029	80038	0.425429	1.44754e-06	0.000368364	16.1421	30.8901	0.744307
5342	Chst11	KO	1.12648	-0.437345	79810	0.424217	0.000151802	0.0100152	36.2437	50.2618	0.738492
5343	Suz12	KO	0.771523	-0.468662	78739.5	0.418527	7.13811e-06	0.00123679	26.0914	39.7906	0.722635
5344	2210408I21Rik	KO	0.596126	-0.468501	78329.5	0.416347	8.13775e-07	0.000269997	21.0152	36.1257	0.722715
											1
											1
											1
											1
											1
											1
											1
											1
											1
											1
											1
											1
											1
											1
											1
											1
											1
											1
											1
											1
											1
											1
											1
											1
											1
											1
											1
											1
											1
											1
											1
											1
											1
											1
											1
											1
											1
											1
											1
											1
											1
											1
											1
											1
											1
											1
											1
											1
											1
											1
											1
											1
											1
											1
											1
											1
											1
											1
											1
											1
											1
											1
											1
											1
											1
											1
											1
											1
											1
											1
											1
											1
											1
											1
											1
											1
											1
											1
											1
											1
											1
											1
											1
											1
											1
											1
											1
											1
											1
											1
											1
											1
											1
											1
											1
											1
											1
											1
											1
											1
											1
											1
											1
											1
											1
											1
											1
											1
											1
											1
											1
											1
											1
											1
											1
											1
											1
											1
											1
											1
											1
											1
											1
											1
											1
											1
											1
											1
											1
											1
											1
											1
											1
											1
											1
											1
											1
											1
											1
											1
											1
											1
											1
											1
											1
											1
											1
											1
											1
											1
											1
											1
											1
											1
											1
											1
											1
											1
											1
											1
											1
											1
											1
											1
											1
											1
											1
											1
											1
											1
											1
											1
											1
											1
											1
											1
											1
											1
											1
											1
											1
											1
											1
											1
											1
											1
											1
											1
											1
											1
											1
											1
											1
											1
											1
											1
											1
											1
											1
											1
											1
											1
											1
											1
											1
											1
											1
											1
											1
											1
											1
											1
											1
											1
											1
											1
											1
											1
											1
											1
											1
											1
											1
											1
											1
											1
											1
											1
											1
											1
											1
											1
											1
											1
											1
											1
											1
											1
											1
											1
											1
											1
											1
											1
											1
											1
											1
											1
											1
											1
											1
											1
											1
											1
											1
											1
											1
											1
											1
											1
											1
											1
											1
											1
											1
											1
											1
											1
											1
											1
											1
											1
											1
											1
											1
											1
											1
											1
											1
											1
											1
											1
											1
											1
											1
											1
											1
											1
											1
											1
											1
											1
											1
											1
											1
											1
											1
											1
											1
											1
											1
											1
											1
											1
											1
											1
											1
											1
											1
											1
											1
											1
											1
											1
											1
											1
											1
											1
											1
											1
											1
											1
											1
											1
											1
											1
											1
											1
											1
											1
											1
											1
											1
											1
											1
											1
											1
											1
											1
											1
											1
											1
											1
											1
											1
											1
											1
											1
											1
											1
											1
											1
											1
											1
											1
											1
											1
											1
											1
											1
											1
											1
											1
											1
											1
											1
											1
											1
											1
											1
											1
											1
											1
											1
											1
											1
											1
											1
											1
											1
											1
											1
											1
											1
											1
											1
											1
											1
											1
											1
											1
											1
											1
											1
											1
											1
											1
											1
											1
											1
											1
											1
											1
											1
											1
											1
											1
											1
											1
											1
											1
											1
											1
											1
											1
											1
											1
											1
											1
											1
											1
											1
											1
											1
											1
											1
											1
											1
											1
											1
											1
											1
											1
											1
											1
											1
											1
											1
											1
											1
											1
											1
											1
											1
											1
											1
											1
											1
											1
											1
											1
											1
											1
											1
											1
											1
											1
											1
											1
											1
											1
											1
											1
											1
											1
											1
											1
											1
											1
											1
											1
											1
											1
											1
											1
											1
											1
											1
											1
											1
											1
											1
											1
											1
											1
											1
											1
											1
											1
											1
											1
											1
											1
											1
											1
											1
											1
											1
											1
											1
											1
											1
											1
											1
											1
											1
											1
											1
											1
											1
											1
											1
											1
											1
											1
											1
											1
											1
											1
											1
											1
											1
											1
											1
											1
											1
											1
											1
											1
											1
											1
											1
											1
											1
											1
											1
											1
											1
											1
											1
											1
											1
											1
											1
											1
											1
											1
											1
											1
											1
											1
											1
											1
											1
											1
											1
											1
											1
											1
											1
											1
											1
											1
											1
											1
											1
											1
											1
											1
											1
											1
											1
											1
											1
											1
											1
											1
											1
											1
											1
											1
											1
											1
											1
											1
											1
											1
											1
											1
											1
											1
											1
											1
											1
											1
											1
											1
											1
											1
											1
											1
											1
											1
											1
											1
											1
											1
											1
											1
											1
											1
											1
											1
											1
											1
											1
											1
											1
											1
											1
											1
											1
											1
											1
											1
											1
											1
											1
											1
											1
											1
											1
											1
											1
											1
											1
											1
											1
											1
											1
											1
											1
											1
											1
											1
											1
											1
											1
											1
											1
											1
											1
											1
											1
											1
											1
											1
											1
											1
											1
											1
											1
											1
											1
											1
											1
											1
											1
											1
											1
											1
											1
											1
											1
											1
											1
											1
											1
											1
											1
											1
											1
											1
											1
											1
											1
											1
											1
											1
											1
											1
											1
											1
											1
											1
											1
											1
											1
											1
											1
											1
											1
											1
											1
											1
											1
											1
											1
											1
											1
											1
											1
											1
											1
											1
											1
											1
											1
											1
											1
											1
											1
											1
											1
											1
											1
											1
											1
											1
											1
											1
											1
											1
											1
											1
											1
											1
											1
											1
											1
											1
											1
											1
											1
											1
											1
											1
											1
											1
											1
											1
											1
											1
											1
											1
											1
											1
											1
											1
											1
											1
											1
											1
											1
											1
											1
											1
											1
											1
											1
											1
											1
											1
											1
											1
											1
											1
											1
											1
											1
											1
											1
											1
											1
											1
											1
											1
											1
											1
											1
											1
											1
											1
											1
											1
											1
											1
											1
											1
											1
											1
											1
											1
											1
											1
											1
											1
											1
											1
											1
											1
											1
											1
											1
											1
											1
											1
											1
											1
											1
											1
											1
											1
											1
											1
											1
											1
											1
											1
											1
											1
											1
											1
											1
											1
											1
											1
											1
											1
											1
											1
											1
											1
											1
											1
											1
											1
											1
											1
											1
											1
											1
											1
											1
											1
											1
											1
											1
											1
											1
											1
											1
											1
											1
											1
											1
											1
											1
											1
											1
											1
											1
											1
											1
											1
											1
											1
											1
											1
											1
											1
											1
											1
											1
											1
											1
											1
											1
											1
											1
											1
											1
											1
											1
											1
											1
											1
											1
											1
											1
											1
											1
											1
											1
											1
											1
											1
											1
											1
											1
											1
											1
											1
											1
											1
											1
											1
											1
											1
											1
											1
											1
											1
											1
											1
											1
											1
											1
											1
											1
											1
											1
											1
											1
											1
											1
											1
											1
											1
											1
											1
											1
											1
											1
											1
											1
											1
											1
											1
											1
											1
											1
											1
											1
											1
											1
											1
											1
											1
											1
											1
											1
											1
											1
											1
											1
											1
											1
											1
											1
											1
											1
											1
											1
											1
											1
											1
											1
											1
											1
											1
											1
											1
											1
											1
											1
											1
											1
											1
											1
											1
											1
											1
											1
											1
											1
											1
											1
											1
											1
											1
											1
											1
											1
											1
											1
											1
											1
											1
											1
											1
											1
											1
											1
											1
											1
											1
											1
											1
											1
											1
											1
											1
											1
											1
											1
											1
											1
											1
											1
											1
											1
											1
											1
											1
											1
											1
											1
											1
											1
											1
											1
											1
											1
											1
											1
											1
											1
											1
											1
											1
											1
											1
											1
											1
											1
											1
											1
											1
											1
											1
											1
											1
											1
											1
											1
											1
											1
											1
											1
											1
											1
											1
											1
											1
											1
											1
											1
											1
											1
											1
											1
											1
											1
											1
											1
											1
											1
											1
											1
											1
											1
											1
											1
											1
											1
											1
											1
											1
											1
											1
											1
											1
											1
											1
											1
											1
											1
											1
											1
											1
											1
											1
											1
											1
											1
											1
											1
											1
											1
											1
											1
											1
											1
											1
											1
											1
											1
											1
											1
											1
											1
											1
											1
											1
											1
											1
											1
											1
											1
											1
											1
											1
											1
											1
											1
											1
											1
											1
											1
											1
											1
											1
											1
											1
											1
											1
											1
											1
											1
											1
											1
											1
											1
											1
											1
											1
											1
											1
											1
											1
											1
											1
											1
											1
											1
											1
											1
											1
											1
											1
											1
											1
											1
											1
											1
											1
											1
											1
											1
											1
											1
											1
											1
											1
											1
											1
											1
											1
											1
											1
											1
											1
											1
											1
											1
											1
											1
											1
											1
											1
											1
											1
											1
											1
											1
											1
											1
											1
											1
											1
											1
											1
											1
											1
											1
											1
											1
											1
											1
											1
											1
											1
											1
											1
											1
											1
											1
											1
											1
											1
											1
											1
											1
											1
											1
											1
											1
											1
											1
											1
											1
											1
											1
											1
											1
											1
											1
											1
											1
											1
											1
											1
											1
											1
											1
											1
											1
											1
											1
											1
											1
											1
											1
											1
											1
											1
											1
											1
											1
											1
											1
											1
											1
											1
											1
											1
											1
											1
											1
											1
											1
											1
											1
											1
											1
											1
											1
											1
											1
											1
											1
											1
											1
											1
											1
											1
											1
											1
											1
											1
											1
											1
											1
											1
											1
											1
											1
											1
											1
											1
											1
											1
											1
											1
											1
											1
											1
											1
											1
											1
											1
											1
											1
											1
											1
											1
											1
											1
											1
											1
											1
											1
											1
											1
											1
											1
											1
											1
											1
											1
											1
											1
											1
											1
											1
											1
											1
											1
											1
											1
											1
											1
											1
											1
											1
											1
											1
											1
											1
											1
											1
											1
											1
											1
											1
											1
											1
											1
											1
											1
											1
											1
											1
											1
											1
											1
											1
											1
											1
											1
											1
											1
											1
											1
											1
											1
											1
											1
											1
											1
											1
											1
											1
											1
											1
											1
											1
											1
											1
											1
											1
											1
											1
											1
											1
											1
											1
											1
											1
											1
											1
											1
											1
											1
											1
											1
											1
											1
											1
											1
											1
											1
											1
											1
											1
											1
											1
											1
											1
											1
											1
											1
											1
											1
											1
											1
											1
											1
											1
											1
											1
											1
											1
											1
											1
											1
											1
											1
											1
											1
											1
											1
											1
											1
											1
											1
											1
											1
											1
											1
											1
											1
											1
											1
											1
											1
											1
											1
											1
											1
											1
											1
											1
											1
											1
											1
											1
											1
											1
											1
											1
											1
											1
											1
											1
											1
											1
											1
											1
											1
											1
											1
											1
											1
											1
											1
											1
											1
											1
											1
											1
											1
											1
											1
											1
											1
											1
											1
											1
											1
											1
											1
											1
											1
											1
											1
											1
											1
											1
											1
											1
											1
											1
											1
											1
											1
											1
											1
											1
											1
											1
											1
											1
											1
											1
											1
											1
											1
											1
											1
											1
											1
											1
											1
											1
											1
											1
											1
											1
											1
											1
											1
											1
											1
											1
											1
											1
											1
											1
											1
											1
											1
											1
											1
											1
											1
											1
											1
											1
											1
											1
											1
											1
											1
											1
											1
											1
											1
											1
											1
											1
											1
											1
											1
											1
											1
											1
											1
											1
											1
											1
											1
											1
											1
											1
											1
											1
											1
											1
											1
											1
											1
											1
											1
											1
											1
											1
											1
											1
											1
											1
											1
											1
											1
											1
											1
											1
											1
											1
											1
											1
											1
											1
											1
											1
											1
											1
											1
											1
											1
											1
											1
											1
											1
											1
											1
											1
											1
											1
											1
											1
											1
											1
											1
											1
											1
											1
											1
											1
											1
											1
											1
											1
											1
											1
											1
											1
											1
											1
											1
											1
											1
											1
											1
											1
											1
											1
											1
											1
											1
											1
											1
											1
											1
											1
											1
											1
											1
											1
											1
											1
											1
											1
											1
											1
											1
											1
											1
											1
											1
											1
											1
											1
											1
											1
											1
											1
											1
											1
											1
											1
											1
											1
											1
											1
											1
											1
											1
											1
											1
											1
											1
											1
											1
											1
											1
											1
											1
											1
											1
											1
											1
											1
											1
											1
											1
											1
											1
											1
											1
											1
											1
											1
											1
											1
											1
											1
											1
											1
											1
											1
											1
											1
											1
											1
											1
											1
											1
											1
											1
											1
											1
											1
											1
											1
											1
											1
											1
											1
											1
											1
											1
											1
											1
											1
											1
											1
											1
											1
											1
											1
											1
											1
											1
											1
											1
											1
											1
											1
											1
											1
											1
											1
											1
											1
											1
											1
											1
											1
											1
											1
											1
											1
											1
											1
											1
											1
											1
											1
											1
											1
											1
											1
											1
											1
											1
											1
											1
											1
											1
											1
											1
											1
											1
											1
											1
											1
											1
											1
											1
											1
											1
											1
											1
											1
											1
											1
											1
											1
											1
											1
											1
											1
											1
											1
											1
											1
											1
											1
											1
											1
											1
											1
											1
											1
											1
											1
											1
											1
											1
											1
											1
											1
											1
											1
											1
											1
											1
											1
											1
											1
											1
											1
											1
											1
											1
											1
											1
											1
											1
											1
											1
											1
											1
											1
											1
											1
											1
											1
											1
											1
											1
											1
											1
											1
											1
											1
											1
											1
											1
											1
											1
											1
											1
											1
											1
											1
											1
											1
											1
											1
											1
											1
											1
											1
											1
											1
											1
											1
											1
											1
											1
											1
											1
											1
											1
											1
											1
											1
											1
											1
											1
											1
											1
											1
											1
											1
											1
											1
											1
											1
											1
											1
											1
											1
											1
											1
											1
											1
											1
											1
											1
											1
											1
											1
											1
											1
											1
											1
											1
											1
											1
											1
											1
											1
											1
											1
											1
											1
											1
											1
											1
											1
											1
											1
											1
											1
											1
											1
											1
											1
											1
											1
											1
											1
											1
											1
											1
											1
											1
											1
											1
											1
											1
											1
											1
											1
											1
											1
											1
											1
											1
											1
											1
											1
											1
											1
											1
											1
											1
											1
											1
											1
											1
											1
											1
											1
											1
											1
											1
											1
											1
											1
											1
											1
											1
											1
											1
											1
											1
											1
											1
											1
											1
											1
											1
											1
											1
											1
											1
											1
											1
											1
											1
											1
											1
											1
											1
											1
											1
											1
											1
											1
											1
											1
											1
											1
											1
											1
											1
											1
											1
											1
											1
											1
											1
											1
											1
											1
											1
											1
											1
											1
											1
											1
											1
											1
											1
											1
											1
											1
											1
											1
											1
											1
											1
											1
											1
											1
											1
											1
											1
											1
											1
											1
											1
											1
											1
											1
											1
											1
											1
											1
											1
											1
											1
											1
											1
											1
											1
											1
											1
											1
											1
											1
											1
											1
											1
											1
											1
											1
											1
											1
											1
											1
											1
											1
											1
											1
											1
											1
											1
											1
											1
											1
											1
											1
											1
											1
											1
											1
											1
											1
											1
											1
											1
											1
											1
											1
											1
											1
											1
											1
											1
											1
											1
											1
											1
											1
											1
											1
											1
											1
											1
											1
											1
											1
											1
											1
											1
											1
											1
											1
											1
											1
											1
											1
											1
											1
											1
											1
											1
											1
											1
											1
											1
											1
											1
											1
											1
											1
											1
											1
											1
											1
											1
											1
											1
											1
											1
											1
											1
											1
											1
											1
											1
											1
											1
											1
											1
											1
											1
											1
											1
											1
											1
											1
											1
											1
											1
											1
											1
											1
											1
											1
											1
											1
											1
											1
											1
											1
											1
											1
											1
											1
											1
											1
											1
											1
											1
											1
											1
											1
											1
											1
											1
											1
											1
											1
											1
											1
											1
											1
											1
											1
											1
											1
											1
											1
											1
											1
											1
											1
											1
											1
											1
											1
											1
											1
											1
											1
											1
											1
											1
											1
											1
											1
											1
											1
											1
											1
											1
											1
											1
											1
											1
											1
											1
											1
											1
											1
											1
											1
											1
											1
											1
											1
											1
											1
											1
											1
											1
											1
											1
											1
											1
											1
											1
											1
											1
											1
											1
											1
											1
											1
											1
											1
											1
											1
											1
											1
											1
											1
											1
											1
											1
											1
											1
											1
											1
											1
											1
											1
											1
											1
											1
											1
											1
											1
											1
											1
											1
											1
											1
											1
											1
											1
											1
											1
											1
											1
											1
											1
											1
											1
											1
											1
											1
											1
											1
											1
											1
											1
											1
											1
											1
											1
											1
											1
											1
											1
											1
											1
											1
											1
											1
											1
											1
											1
											1
											1
											1
											1
											1
											1
											1
											1
											1
											1
											1
											1
											1
											1
											1
											1
											1
											1
											1
											1
											1
											1
											1
											1
											1
											1
											1
											1
											1
											1
											1
											1
											1
											1
											1
											1
											1
											1
											1
											1
											1
											1
											1
											1
											1
											1
											1
											1
											1
											1
											1
											1
											1
											1
											1
											1
											1
											1
											1
											1
											1
											1
											1
											1
											1
											1
											1
											1
											1
											1
											1
											1
											1
											1
											1
											1
											1
											1
											1
											1
											1
											1
											1
											1
											1
											1
											1
											1
											1
											1
											1
											1
											1
											1
											1
											1
											1
											1
											1
											1
											1
											1
											1
											1
											1
											1
											1
											1
											1
											1
											1
											1
											1
											1
											1
											1
											1
											1
											1
											1
											1
											1
											1
											1
											1
											1
											1
											1
											1
											1
											1
											1
											1
											1
											1
											1
											1
											1
											1
											1
											1
											1
											1
											1
											1
											1
											1
											1
											1
											1
											1
											1
											1
											1
											1
											1
											1
											1
											1
											1
											1
											1
											1
											1
											1
											1
											1
											1
											1
											1
											1
											1
											1
											1
											1
											1
											1
											1
											1
											1
											1
											1
											1
											1
											1
											1
											1
											1
											1
											1
											1
											1
											1
											1
											1
											1
											1
											1
											1
											1
											1
											1
											1
											1
											1
											1
											1
											1
											1
											1
											1
											1
											1
											1
											1
											1
											1
											1
											1
											1
											1
											1
											1
											1
											1
											1
											1
											1
											1
											1
											1
											1
											1
											1
											1
											1
											1
											1
											1
											1
											1
											1
											1
											1
											1
											1
											1
											1
											1
											1
											1
											1
											1
											1
											1
											1
											1
											1
											1
											1
											1
											1
											1
											1
											1
											1
											1
											1
											1
											1
											1
											1
											1
											1
											1
											1
											1
											1
											1
											1
											1
											1
											1
											1
											1
											1
											1
											1
											1
											1
											1
											1
											1
											1
											1
											1
											1
											1
											1
											1
											1
											1
											1
											1
											1
											1
											1
											1
											1
											1
											1
											1
											1
											1
											1
											1
											1
											1
											1
											1
											1
											1
											1
											1
											1
											1
											1
											1
											1
											1
											1
											1
											1
											1
											1
											1
											1
											1
											1
											1
											1
											1
											1
											1
											1
											1
											1
											1
											1
											1
											1
											1
											1
											1
											1
											1
											1
											1
											1
											1
											1
											1
											1
											1
											1
											1
											1
											1
											1
											1
											1
											1
											1
											1
											1
											1
											1
											1
											1
											1
											1
											1
											1
											1
											1
											1
											1
											1
											1
											1
											1
											1
											1
											1
											1
											1
											1
											1
											1
											1
											1
											1
											1
											1
											1
											1
											1
											1
											1
											1
											1
											1
											1
											1
											1
											1
											1
											1
											1
											1
											1
											1
											1
											1
											1
											1
											1
											1
											1
											1
											1
											1
											1
											1
											1
											1
											1
											1
											1
											1
											1
											1
											1
											1
											1
											1
											1
											1
											1
											1
											1
											1
											1
											1
											1
											1
											1
											1
											1
											1
											1
											1
											1
											1
											1
											1
											1
											1
											1
											1
											1
											1
											1
											1
											1
											1
											1
											1
											1
											1
											1
											1
											1
											1
											1
											1
											1
											1
											1
											1
											1
											1
											1
											1
											1
											1
											1
											1
											1
											1
											1
											1
											1
											1
											1
											1
											1
											1
											1
											1
											1
											1
											1
											1
											1
											1
											1
											1
											1
											1
											1
											1
											1
											1
											1
											1
											1
											1
											1
											1
											1
											1
											1
											1
											1
											1
											1
											1
											1
											1
											1
											1
											1
											1
											1
											1
											1
											1
											1
											1
											1
											1
											1
											1
											1
											1
											1
											1
											1
											1
											1
											1
											1
											1
											1
											1
											1
											1
											1
											1
											1
											1
											1
											1
											1
											1
											1
											1
											1
											1
											1
											1
											1
											1
											1
											1
											1
											1
											1
											1
											1
											1
											1
											1
											1
											1
											1
											1
											1
											1
											1
											1
											1
											1
											1
											1
											1
											1
											1
											1
											1
											1
											1
											1
											1
											1
											1
											1
											1
											1
											1
											1
											1
											1
											1
											1
											1
											1
											1
											1
											1
											1
											1
											1
											1
											1
											1
											1
											1
											1
											1
											1
											1
											1
											1
											1
											1
											1
											1
											1
											1
											1
											1
											1
											1
											1
											1
											1
											1
											1
											1
											1
											1
											1
											1
											1
											1
											1
											1
											1
											1
											1
											1
											1
											1
											1
											1
											1
											1
											1
											1
											1
											1
											1
											1
											1
											1
											1
											1
											1
											1
											1
											1
											1
											1
											1
											1
											1
											1
											1
											1
											1
											1
											1
											1
											1
											1
											1
											1
											1
											1
											1
											1
											1
											1
											1
											1
											1
											1
											1
											1
											1
											1
											1
											1
											1
											1
											1
											1
											1
											1
											1
											1
											1
											1
											1
											1
											1
											1
											1
											1
											1
											1
											1
											1
											1
											1
											1
											1
											1
											1
											1
											1
											1
											1
											1
											1
											1
											1
											1
											1
											1
											1
											1
											1
											1
											1
											1
											1
											1
											1
											1
											1
											1
											1
											1
											1
											1
											1
											1
											1
											1
											1
											1
											1
											1
											1
											1
											1
											1
											1
											1
											1
											1
											1
											1
											1
											1
											1
											1
											1
											1
											1
											1
											1
											1
											1
											1
											1
											1
											1
											1
											1
											1
											1
											1
											1
											1
											1
											1
											1
											1
											1
											1
											1
											1
											1
											1
											1
											1
											1
											1
											1
											1
											1
											1
											1
											1
											1
											1
											1
											1
											1
											1
											1
											1
											1
											1
											1
											1
											1
											1
											1
											1
											1
											1
											1
											1
											1
											1
											1
											1
											1
											1
											1
											1
											1
											1
											1
											1
											1
											1
											1
											1
											1
											1
											1
											1
											1
											1
											1
											1
											1
											1
											1
											1
											1
											1
											1
											1
											1
											1
											1
											1
											1
											1
											1
											1
											1
											1
											1
											1
											1
											1
											1
											1
											1
											1
											1
											1
											1
											1
											1
											1
											1
											1
											1
											1
											1
											1
											1
											1
											1
											1
											1
											1
											1
											1
											1
											1
											1
											1
											1
											1
											1
											1
											1
											1
											1
											1
											1
											1
											1
											1
											1
											1
											1
											1
											1
											1
											1
											1
											1
											1
											1
											1
											1
											1
											1
											1
											1
											1
											1
											1
											1
											1
											1
											1
											1
											1
											1
											1
											1
											1
											1
											1
											1
											1
											1
											1
											1
											1
											1
											1
											1
											1
											1
											1
											1
											1
											1
											1
											1
											1
											1
											1
											1
											1
											1
											1
											1
											1
											1
											1
											1
											1
											1
											1
											1
											1
											1
											1
											1
											1
											1
											1
											1
											1
											1
											1
											1
											1
											1
											1
											1
											1
											1
											1
											1
											1
											1
											1
											1
											1
											1
											1
											1
											1
											1
											1
											1
											1
											1
											1
											1
											1
											1
											1
											1
											1
											1
											1
											1
											1
											1
											1
											1
											1
											1
											1
											1
											1
											1
											1
											1
											1
											1
											1
											1
											1
											1
											1
											1
											1
											1
											1
											1
											1
											1
											1
											1
											1
											1
											1
											1
											1
											1
											1
											1
											1
											1
											1
											1
											1
											1
											1
											1
											1
											1
											1
											1
											1
											1
											1
											1
											1
											1
											1
											1
											1
											1
											1
											1
											1
											1
											1
											1
											1
											1
											1
											1
											1
											1
											1
											1
											1
											1
											1
											1
											1
											1
											1
											1
											1
											1
											1
											1
											1
											1
											1
											1
											1
											1
											1
											1
											1
											1
											1
											1
											1
											1
											1
											1
											1
											1
											1
											1
											1
											1
											1
											1
											1
											1
											1
											1
											1
											1
											1
											1
											1
											1
											1
											1
											1
											1
											1
											1
											1
											1
											1
											1
											1
											1
											1
											1
											1
											1
											1
											1
											1
											1
											1
											1
											1
											1
											1
											1
											1
											1
											1
											1
											1
											1
											1
											1
											1
											1
											1
											1
											1
											1
											1
											1
											1
											1
											1
											1
											1
											1
											1
											1
											1
											1
											1
											1
											1
											1
											1
											1
											1
											1
											1
											1
											1
											1
											1
											1
											1
											1
											1
											1
											1
											1
											1
											1
											1
											1
											1
											1
											1
											1
											1
											1
											1
											1
											1
											1
											1
											1
											1
											1
											1
											1
											1
											1
											1
											1
											1
											1
											1
											1
											1
											1
											1
											1
											1
											1
											1
											1
											1
											1
											1
											1
											1
											1
											1
											1
											1
											1
											1
											1
											1
											1
											1
											1
											1
											1
											1
											1
											1
											1
											1
											1
											1
											1
											1
											1
											1
											1
											1
											1
											1
											1
											1
											1
											1
											1
											1
											1
											1
											1
											1
											1
											1
											1
											1
											1
											1
											1
											1
											1
											1
											1
											1
											1
											1
											1
											1
											1
											1
											1
											1
											1
											1
											1
											1
											1
											1
											1
											1
											1
											1
											1
											1
											1
											1
											1
											1
											1
											1
											1
											1
											1
											1
											1
											1
											1
											1
											1
											1
											1
											1
											1
											1
											1
											1
											1
											1
											1
											1
											1
											1
											1
											1
											1
											1
											1
											1
											1
											1
											1
											1
											1
											1
											1
											1
											1
											1
											1
											1
											1
											1
											1
											1
											1
											1
											1
											1
											1
											1
											1
											1
											1
											1
											1
											1
											1
											1
											1
											1
											1
											1
											1
											1
											1
											1
											1
											1
											1
											1
											1
											1
											1
											1
											1
											1
											1
											1
											1
											1
											1
											1
											1
											1
											1
											1
											1
											1
											1
											1
											1
											1
											1
											1
											1
											1
											1
											1
											1
											1
											1
											1
											1
											1
											1
											1
											1
											1
											1
											1
											1
											1
											1
											1
											1
											1
											1
											1
											1
											1
											1
											1
											1
											1
											1
											1
											1
											1
											1
											1
											1
											1
											1
											1
											1
											1
											1
											1
											1
											1
											1
											1
											1
											1
											1
											1
											1
											1
											1
											1
											1
											1
											1
											1
											1
											1
											1
											1
											1
											1
											1
											1
											1
											1
											1
											1
											1
											1
											1
											1
											1
											1
											1
											1
											1
											1
											1
											1
											1
											1
											1
											1
											1
											1
											1
											1
											1
											1
											1
											1
											1
											1
											1
											1
											1
											1
											1
											1
											1
											1
											1
											1
											1
											1
											1
											1
											1
											1
											1
											1
											1
											1
											1
											1
											1
											1
											1
											1
											1
											1
											1
											1
											1
											1
											1
											1
											1
											1
											1
											1
											1
											1
											1
											1
											1
											1
											1
											1
											1
											1
											1
											1
											1
											1
											1
											1
											1
											1
											1
											1
											1
											1
											1
											1
											1
											1
											1
											1
											1
											1
											1
											1
											1
											1
											1
											1
											1
											1
											1
											1
											1
											1
											1
											1
											1
											1
											1
											1
											1
											1
											1
											1
											1
											1
											1
											1
											1
											1
											1
											1
											1
											1
											1
											1
											1
											1
											1
											1
											1
											1
											1
											1
											1
											1
											1
											1
											1
											1
											1
											1
											1
											1
											1
											1
											1
											1
											1
											1
											1
											1
											1
											1
											1
											1
											1
											1
											1
											1
											1
											1
											1
											1
											1
											1
											1
											1
											1
											1
											1
											1
											1
											1
											1
											1
											1
											1
											1
											1
											1
											1
											1
											1
											1
											1
											1
											1
											1
											1
											1
											1
											1
											1
											1
											1
											1
											1
											1
											1
											1
											1
											1
											1
											1
											1
											1
											1
											1
											1
											1
											1
											1
											1
											1
											1
											1
											1
											1
											1
											1
											1
											1
											1
											1
											1
											1
											1
											1
											1
											1
											1
											1
											1
											1
											1
											1
											1
											1
											1
											1
											1
											1
											1
											1
											1
											1
											1
											1
											1
											1
											1
											1
											1
											1
											1
											1
											1
											1
											1
											1
											1
											1
											1
											1
											1
											1
											1
											1
											1
											1
											1
											1
											1
											1
											1
											1
											1
											1
											1
											1
											1
											1
											1
											1
											1
											1
											1
											1
											1
											1
											1
											1
											1
											1
											1
											1
											1
											1
											1
											1
											1
											1
											1
											1
											1
											1
											1
											1
											1
											1
											1
											1
											1
											1
											1
											1
											1
											1
											1
											1
											1
											1
											1
											1
											1
											1
											1
											1
											1
											1
											1
											1
											1
											1
											1
											1
											1
											1
											1
											1
											1
											1
											1
											1
											1
											1
											1
											1
											1
											1
											1
											1
											1
											1
											1
											1
											1
											1
											1
											1
											1
											1
											1
											1
											1
											1
											1
											1
											1
											1
											1
											1
											1
											1
											1
											1
											1
											1
											1
											1
											1
											1
											1
											1
											1
											1
											1
											1
											1
											1
											1
											1
											1
											1
											1
											1
											1
											1
											1
											1
											1
											1
											1
											1
											1
											1
											1
											1
											1
											1
											1
											1
											1
											1
											1
											1
											1
											1
											1
											1
											1
											1
											1
											1
											1
											1
											1
											1
											1
											1
											1
											1
											1
											1
											1
											1
											1
											1
											1
											1
											1
											1
											1
											1
											1
											1
											1
											1
											1
											1
											1
											1
											1
											1
											1
											1
											1
											1
											1
											1
											1
											1
											1
											1
											1
											1
											1
											1
											1
											1
											1
											1
											1
											1
											1
											1
											1
											1
											1
											1
											1
											1
											1
											1
											1
											1
											1
											1
											1
											1
											1
											1
											1
											1
											1
											1
											1
											1
											1
											1
											1
											1
											1
											1
											1
											1
											1
											1
											1
											1
											1
											1
											1
											1
											1
											1
											1
											1
											1
											1
											1
											1
											1
											1
											1
											1
											1
											1
											1
											1
											1
											1
											1
											1
											1
											1
											1
											1
											1
											1
											1
											1
											1
											1
											1
											1
											1
											1
											1
											1
											1
											1
											1
											1
											1
											1
											1
											1
											1
											1
											1
											1
											1
											1
											1
											1
											1
											1
											1
											1
											1
											1
											1
											1
											1
											1
											1
											1
											1
											1
											1
											1
											1
											1
											1
											1
											1
											1
											1
											1
											1
											1
											1
											1
											1
											1
											1
											1
											1
											1
											1
											1
											1
											1
											1
											1
											1
											1
											1
											1
											1
											1
											1
											1
											1
											1
											1
											1
											1
											1
											1
											1
											1
											1
											1
											1
											1
											1
											1
											1
											1
											1
											1
											1
											1
											1
											1
											1
											1
											1
											1
											1
											1
											1
											1
											1
											1
											1
											1
											1
											1
											1
											1
											1
											1
											1
											1
											1
											1
											1
											1
											1
											1
											1
											1
											1
											1
											1
											1
											1
											1
											1
											1
											1
											1
											1
											1
											1
											1
											1
											1
											1
											1
											1
											1
											1
											1
											1
											1
											1
											1
											1
											1
											1
											1
											1
											1
											1
											1
											1
											1
											1
											1
											1
											1
											1
											1
											1
											1
											1
											1
											1
											1
											1
											1
											1
											1
											1
											1
											1
											1
											1
											1
											1
											1
											1
											1
											1
											1
											1
											1
											1
											1
											1
											1
											1
											1
											1
											1
											1
											1
											1
											1
											1
											1
											1
											1
											1
											1
											1
											1
											1
											1
											1
											1
											1
											1
											1
											1
											1
											1
											1
											1
											1
											1
											1
											1
											1
											1
											1
											1
											1
											1
											1
											1
											1
											1
											1
											1
											1
											1
											1
											1
											1
											1
											1
											1
											1
											1
											1
											1
											1
											1
											1
											1
											1
											1
											1
											1
											1
											1
											1
											1
											1
											1
											1
											1
											1
											1
											1
											1
											1
											1
											1
											1
											1
											1
											1
											1
											1
											1
											1
											1
											1
											1
											1
											1
											1
											1
											1
											1
											1
											1
											1
											1
											1
											1
											1
											1
											1
											1
											1
											1
											1
											1
											1
											1
											1
											1
											1
											1
											1
											1
											1
											1
											1
											1
											1
											1
											1
											1
											1
											1
											1
											1
											1
											1
											1
											1
											1
											1
											1
											1
											1
											1
											1
											1
											1
											1
											1
											1
											1
											1
											1
											1
											1
											1
											1
											1
											1
											1
											1
											1
											1
											1
											1
											1
											1
											1
											1
											1
											1
											1
											1
											1
											1
											1
											1
											1
											1
											1
											1
											1
											1
											1
											1
											1
											1
											1
											1
											1
											1
											1
											1
											1
											1
											1
											1
											1
											1
											1
											1
											1
											1
											1
											1
											1
											1
											1
											1
											1
											1
											1
											1
											1
											1
											1
											1
											1
											1
											1
											1
											1
											1
											1
											1
											1
											1
											1
											1
											1
											1
											1
											1
											1
											1
											1
											1
											1
											1
											1
											1
											1
											1
											1
											1
											1
											1
											1
											1
											1
											1
											1
											1
											1
											1
											1
											1
											1
											1
											1
											1
											1
											1
											1
											1
											1
											1
											1
											1
											1
											1
											1
											1
											1
											1
											1
											1
											1
											1
											1
											1
											1
											1
											1
											1
											1
											1
											1
											1
											1
											1
											1
											1
											1
											1
											1
											1
											1
											1
											1
											1
											1
											1
											1
											1
											1
											1
											1
											1
											1
											1
											1
											1
											1
											1
											1
											1
											1
											1
											1
											1
											1
											1
											1
											1
											1
											1
											1
											1
											1
											1
											1
											1
											1
											1
											1
											1
											1
											1
											1
											1
											1
											1
											1
											1
											1
											1
											1
											1
											1
											1
											1
											1
											1
											1
											1
											1
											1
											1
											1
											1
											1
											1
											1
											1
											1
											1
											1
											1
											1
											1
											1
											1
											1
											1
											1
											1
											1
											1
											1
											1
											1
											1
											1
											1
											1
											1
											1
											1
											1
											1
											1
											1
											1
											1
											1
											1
											1
											1
											1
											1
											1
											1
											1
											1
											1
											1
											1
											1
											1
											1
											1
											1
											1
											1
											1
											1
											1
											1
											1
											1
											1
											1
											1
											1
											1
											1
											1
											1
											1
											1
											1
											1
											1
											1
											1
											1
											1
											1
											1
											1
											1
											1
											1
											1
											1
											1
											1
											1
											1
											1
											1
											1
											1
											1
											1
											1
											1
											1
											1
											1
											1
											1
											1
											1
											1
											1
											1
											1
											1
											1
											1
											1
											1
											1
											1
											1
											1
											1
											1
											1
											1
											1
											1
											1
											1
											1
											1
											1
											1
											1
											1
											1
											1
											1
											1
											1
											1
											1
											1
											1
											1
											1
											1
											1
											1
											1
											1
											1
											1
											1
											1
											1
											1
											1
											1
											1
											1
											1
											1
											1
											1
											1
											1
											1
											1
											1
											1
											1
											1
											1
											1
											1
											1
											1
											1
											1
											1
											1
											1
											1
											1
											1
											1
											1
											1
											1
											1
											1
											1
											1
											1
											1
											1
											1
											1
											1
											1
											1
											1
											1
											1
											1
											1
											1
											1
											1
											1
											1
											1
											1
											1
											1
											1
											1
											1
											1
											1
											1
											1
											1
											1
											1
											1
											1
											1
											1
											1
											1
											1
											1
											1
											1
											1
											1
											1
											1
											1
											1
											1
											1
											1
											1
											1
											1
											1
											1
											1
											1
											1
											1
											1
											1
											1
											1
											1
											1
											1
											1
											1
											1
											1
											1
											1
											1
											1
											1
											1
											1
											1
											1
											1
											1
											1
											1
											1
											1
											1
											1
											1
											1
											1
											1
											1
											1
											1
											1
											1
											1
											1
											1
											1
											1
											1
											1
											1
											1
											1
											1
											1
											1
											1
											1
											1
											1
											1
											1
											1
											1
											1
											1
											1
											1
											1
											1
											1
											1
											1
											1
											1
											1
											1
											1
											1
											1
											1
											1
											1
											1
											1
											1
											1
											1
											1
											1
											1
											1
											1
											1
											1
											1
											1
											1
											1
											1
											1
											1
											1
											1
											1
											1
											1
											1
											1
											1
											1
											1
											1
											1
											1
											1
											1
											1
											1
											1
											1
											1
											1
											1
											1
											1
											1
											1
											1
											1
											1
											1
											1
											1
											1
											1
											1
											1
											1
											1
											1
											1
											1
											1
											1
											1
											1
											1
											1
											1
											1
											1
											1
											1
											1
											1
											1
											1
											1
											1
											1
											1
											1
											1
											1
											1
											1
											1
											1
											1
											1
											1
											1
											1
											1
											1
											1
											1
											1
											1
											1
											1
											1
											1
											1
											1
											1
											1
											1
											1
											1
											1
											1
											1
											1
											1
											1
											1
											1
											1
											1
											1
											1
											1
											1
											1
											1
											1
											1
											1
											1
											1
											1
											1
											1
											1
											1
											1
											1
											1
											1
											1
											1
											1
											1
											1
											1
											1
											1
											1
											1
											1
											1
											1
											1
											1
											1
											1
											1
											1
											1
											1
											1
											1
											1
											1
											1
											1
											1
											1
											1
											1
											1
											1
											1
											1
											1
											1
											1
											1
											1
											1
											1
											1
											1
											1
											1
											1
											1
											1
											1
											1
											1
											1
											1
											1
											1
											1
											1
											1
											1
											1
											1
											1
											1
											1
											1
											1
											1
											1
											1
											1
											1
											1
											1
											1
											1
											1
											1
											1
											1
											1
											1
											1
											1
											1
											1
											1
											1
											1
											1
											1
											1
											1
											1
											1
											1
											1
											1
											1
											1
											1
											1
											1
											1
											1
											1
											1
											1
											1
											1
											1
											1
											1
											1
											1
											1
											1
											1
											1
											1
											1
											1
											1
											1
											1
											1
											1
											1
											1
											1
											1
											1
											1
											1
											1
											1
											1
											1
											1
											1
											1
											1
											1
											1
											1
											1
											1
											1
											1
											1
											1
											1
											1
											1
											1
											1
											1
											1
											1
											1
											1
											1
											1
											1
											1
											1
											1
											1
											1
											1
											1
											1
											1
											1
											1
											1
											1
											1
											1
											1
											1
											1
											1
											1
											1
											1
											1
											1
											1
											1
											1
											1
											1
											1
											1
											1
											1
											1
											1
											1
											1
											1
											1
											1
											1
											1
											1
											1
											1
											1
											1
											1
											1
											1
											1
											1
											1
											1
											1
											1
											1
											1
											1
											1
											1
											1
											1
											1
											1
											1
											1
											1
											1
											1
											1
											1
											1
											1
											1
											1
											1
											1
											1
											1
											1
											1
											1
											1
											1
											1
											1
											1
											1
											1
											1
											1
											1
											1
											1
											1
											1
											1
											1
											1
											1
											1
											1
											1
											1
											1
											1
											1
											1
											1
											1
											1
											1
											1
											1
											1
											1
											1
											1
											1
											1
											1
											1
											1
											1
											1
											1
											1
											1
											1
											1
											1
											1
											1
											1
											1
											1
											1
											1
											1
											1
											1
											1
											1
											1
											1
											1
											1
											1
											1
											1
											1
											1
											1
											1
											1
											1
											1
											1
											1
											1
											1
											1
											1
											1
											1
											1
											1
											1
											1
											1
											1
											1
											1
											1
											1
											1
											1
											1
											1
											1
											1
											1
											1
											1
											1
											1
											1
											1
											1
											1
											1
											1
											1
											1
											1
											1
											1
											1
											1
											1
											1
											1
											1
											1
											1
											1
											1
											1
											1
											1
											1
											1
											1
											1
											1
											1
											1
											1
											1
											1
											1
											1
											1
											1
											1
											1
											1
											1
											1
											1
											1
											1
											1
											1
											1
											1
											1
											1
											1
											1
											1
											1
											1
											1
											1
											1
											1
											1
											1
											1
											1
											1
											1
											1
											1
											1
											1
											1
											1
											1
											1
											1
											1
											1
											1
											1
											1
											1
											1
											1
											1
											1
											1
											1
											1
											1
											1
											1
											1
											1
											1
											1
											1
											1
											1
											1
											1
											1
											1
											1
											1
											1
											1
											1
											1
											1
											1
											1
											1
											1
											1
											1
											1
											1
											1
											1
											1
											1
											1
											1
											1
											1
											1
											1
											1
											1
											1
											1
											1
											1
											1
											1
											1
											1
											1
											1
											1
											1
											1
											1
											1
											1
											1
											1
											1
											1
											1
											1
											1
											1
											1
											1
											1
											1
											1
											1
											1
											1
											1
											1
											1
											1
											1
											1
											1
											1
											1
											1
											1
											1
											1
											1
											1
											1
											1
											1
											1
											1
											1
											1
											1
											1
											1
											1
											1
											1
											1
											1
											1
											1
											1
											1
											1
											1
											1
											1
											1
											1
											1
											1
											1
											1
											1
											1
											1
											1
											1
											1
											1
											1
											1
											1
											1
											1
											1
											1
											1
											1
											1
											1
											1
											1
											1
											1
											1
											1
											1
											1
											1
											1
											1
											1
											1
											1
											1
											1
											1
											1
											1
											1
											1
											1
											1
											1
											1
											1
											1
											1
											1
											1
											1
											1
											1
											1
											1
											1
											1
											1
											1
											1
											1
											1
											1
											1
											1
											1
											1
											1
											1
											1
											1
											1
											1
											1
											1
											1
											1
											1
											1
											1
											1
											1
											1
											1
											1
											1
											1
											1
											1
											1
											1
											1
											1
											1
											1
											1
											1
											1
											1
											1
											1
											1
											1
											1
											1
											1
											1
											1
											1
											1
											1
											1
											1
											1
											1
											1
											1
											1
											1
											1
											1
											1
											1
											1
											1
											1
											1
											1
											1
											1
											1
											1
											1
											1
											1
											1
											1
											1
											1
											1
											1
											1
											1
											1
											1
											1
											1
											1
											1
											1
											1
											1
											1
											1
											1
											1
											1
											1
											1
											1
											1
											1
											1
											1
											1
											1
											1
											1
											1
											1
											1
											1
											1
											1
											1
											1
											1
											1
											1
											1
											1
											1
											1
											1
											1
											1
											1
											1
											1
											1
											1
											1
											1
											1
											1
											1
											1
											1
											1
											1
											1
											1
											1
											1
											1
											1
											1
											1
											1
											1
											1
											1
											1
											1
											1
											1
											1
											1
											1
											1
											1
											1
											1
											1
											1
											1
											1
											1
											1
											1
											1
											1
											1
											1
											1
											1
											1
											1
											1
											1
											1
											1
											1
											1
											1
											1
											1
											1
											1
											1
											1
											1
											1
											1
											1
											1
											1
											1
											1
											1
											1
											1
											1
											1
											1
											1
											1
											1
											1
											1
											1
											1
											1
											1
											1
											1
											1
											1
											1
											1
											1
											1
											1
											1
											1
											1
											1
											1
											1
											1
											1
											1
											1
											1
											1
											1
											1
											1
											1
											1
											1
											1
											1
											1
											1
											1
											1
											1
											1
											1
											1
											1
											1
											1
											1
											1
											1
											1
											1
											1
											1
											1
											1
											1
											1
											1
											1
											1
											1
											1
											1
											1
											1
											1
											1
											1
											1
											1
											1
											1
											1
											1
											1
											1
											1
											1
											1
											1
											1
											1
											1
											1
											1
											1
											1
											1
											1
											1
											1
											1
											1
											1
											1
											1
											1
											1
											1
											1
											1
											1
											1
											1
											1
											1
											1
											1
											1
											1
											1
											1
											1
											1
											1
											1
											1
											1
											1
											1
											1
											1
											1
											1
											1
											1
											1
											1
											1
											1
											1
											1
											1
											1
											1
											1
											1
											1
											1
											1
											1
											1
											1
											1
											1
											1
											1
											1
											1
											1
											1
											1
											1
											1
											1
											1
											1
											1
											1
											1
											1
											1
											1
											1
											1
											1
											1
											1
											1
											1
											1
											1
											1
											1
											1
											1
											1
											1
											1
											1
											1
											1
											1
											1
											1
											1
											1
											1
											1
											1
											1
											1
											1
											1
											1
											1
											1
											1
											1
											1
											1
											1
											1
											1
											1
											1
											1
											1
											1
											1
											1
											1
											1
											1
											1
											1
											1
											1
											1
											1
											1
											1
											1
											1
											1
											1
											1
											1
											1
											1
											1
											1
											1
											1
											1
											1
											1
											1
											1
											1
											1
											1
											1
											1
											1
											1
											1
											1
											1
											1
											1
											1
											1
											1
											1
											1
											1
											1
											1
											1
											1
											1
											1
											1
											1
											1
											1
											1
											1
											1
											1
											1
											1
											1
											1
											1
											1
											1
											1
											1
											1
											1
											1
											1
											1
											1
											1
											1
											1
											1
											1
											1
											1
											1
											1
											1
											1
											1
											1
											1
											1
											1
											1
											1
											1
											1
											1
											1
											1
											1
											1
											1
											1
											1
											1
											1
											1
											1
											1
											1
											1
											1
											1
											1
											1
											1
											1
											1
											1
											1
											1
											1
											1
											1
											1
											1
											1
											1
											1
											1
											1
											1
											1
											1
											1
											1
											1
											1
											1
											1
											1
											1
											1
											1
											1
											1
											1
											1
											1
											1
											1
											1
											1
											1
											1
											1
											1
											1
											1
											1
											1
											1
											1
											1
											1
											1
											1
											1
											1
											1
											1
											1
											1
											1
											1
											1
											1
											1
											1
											1
											1
											1
											1
											1
											1
											1
											1
											1
											1
											1
											1
											1
											1
											1
											1
											1
											1
											1
											1
											1
											1
											1
											1
											1
											1
											1
											1
											1
											1
											1
											1
											1
											1
											1
											1
											1
											1
											1
											1
											1
											1
											1
											1
											1
											1
											1
											1
											1
											1
											1
											1
											1
											1
											1
											1
											1
											1
											1
											1
											1
											1
											1
											1
											1
											1
											1
											1
											1
											1
											1
											1
											1
											1
											1
											1
											1
											1
											1
											1
											1
											1
											1
											1
											1
											1
											1
											1
											1
											1
											1
											1
											1
											1
											1
											1
											1
											1
											1
											1
											1
											1
											1
											1
											1
											1
											1
											1
											1
											1
											1
											1
											1
											1
											1
											1
											1
											1
											1
											1
											1
											1
											1
											1
											1
											1
											1
											1
											1
											1
											1
											1
											1
											1
											1
											1
											1
											1
											1
											1
											1
											1
											1
											1
											1
											1
											1
											1
											1
											1
											1
											1
											1
											1
											1
											1
											1
											1
											1
											1
											1
											1
											1
											1
											1
											1
											1
											1
											1
											1
											1
											1
											1
											1
											1
											1
											1
											1
											1
											1
											1
											1
											1
											1
											1
											1
											1
											1
											1
											1
											1
											1
											1
											1
											1
											1
											1
											1
											1
											1
											1
											1
											1
											1
											1
											1
											1
											1
											1
											1
											1
											1
											1
											1
											1
											1
											1
											1
											1
											1
											1
											1
											1
											1
											1
											1
											1
											1
											1
											1
											1
											1
											1
											1
											1
											1
											1
											1
											1
											1
											1
											1
											1
											1
											1
											1
											1
											1
											1
											1
											1
											1
											1
											1
											1
											1
											1
											1
											1
											1
											1
											1
											1
											1
											1
											1
											1
											1
											1
											1
											1
											1
											1
											1
											1
											1
											1
											1
											1
											1
											1
											1
											1
											1
											1
											1
											1
											1
											1
											1
											1
											1
											1
											1
											1
											1
											1
											1
											1
											1
											1
											1
											1
											1
											1
											1
											1
											1
											1
											1
											1
											1
											1
											1
											1
											1
											1
											1
											1
											1
											1
											1
											1
											1
											1
											1
											1
											1
											1
											1
											1
											1
											1
											1
											1
											1
											1
											1
											1
											1
											1
											1
											1
											1
											1
											1
											1
											1
											1
											1
											1
											1
											1
											1
											1
											1
											1
											1
											1
											1
											1
											1
											1
											1
											1
											1
											1
											1
											1
											1
											1
											1
											1
											1
											1
											1
											1
											1
											1
											1
											1
											1
											1
											1
											1
											1
											1
											1
											1
											1
											1
											1
											1
											1
											1
											1
											1
											1
											1
											1
											1
											1
											1
											1
											1
											1
											1
											1
											1
											1
											1
											1
											1
											1
											1
											1
											1
											1
											1
											1
											1
											1
											1
											1
											1
											1
											1
											1
											1
											1
											1
											1
											1
											1
											1
											1
											1
											1
											1
											1
											1
											1
											1
											1
											1
											1
											1
											1
											1
											1
											1
											1
											1
											1
											1
											1
											1
											1
											1
											1
											1
											1
											1
											1
											1
											1
											1
											1
											1
											1
											1
											1
											1
											1
											1
											1
											1
											1
											1
											1
											1
											1
											1
											1
											1
											1
											1
											1
											1
											1
											1
											1
											1
											1
											1
											1
											1
											1
											1
											1
											1
											1
											1
											1
											1
											1
											1
											1
											1
											1
											1
											1
											1
											1
											1
											1
											1
											1
											1
											1
											1
											1
											1
											1
											1
											1
											1
											1
											1
											1
											1
											1
											1
											1
											1
											1
											1
											1
											1
											1
											1
											1
											1
											1
											1
											1
											1
											1
											1
											1
											1
											1
											1
											1
											1
											1
											1
											1
											1
											1
											1
											1
											1
											1
											1
											1
											1
											1
											1
											1
											1
											1
											1
											1
											1
											1
											1
											1
											1
											1
											1
											1
											1
											1
											1
											1
											1
											1
											1
											1
											1
											1
											1
											1
											1
											1
											1
											1
											1
											1
											1
											1
											1
											1
											1
											1
											1
											1
											1
											1
											1
											1
											1
											1
											1
											1
											1
											1
											1
											1
											1
											1
											1
											1
											1
											1
											1
											1
											1
											1
											1
											1
											1
											1
											1
											1
											1
											1
											1
											1
											1
											1
											1
											1
											1
											1
											1
											1
											1
											1
											1
											1
											1
											1
											1
											1
											1
											1
											1
											1
											1
											1
											1
											1
											1
											1
											1
											1
											1
											1
											1
											1
											1
											1
											1
											1
											1
											1
											1
											1
											1
											1
											1
											1
											1
											1
											1
											1
											1
											1
											1
											1
											1
											1
											1
											1
											1
											1
											1
											1
											1
											1
											1
											1
											1
											1
											1
											1
											1
											1
											1
											1
											1
											1
											1
											1
											1
											1
											1
											1
											1
											1
											1
											1
											1
											1
											1
											1
											1
											1
											1
											1
											1
											1
											1
											1
											1
											1
											1
											1
											1
											1
											1
											1
											1
											1
											1
											1
											1
											1
											1
											1
											1
											1
											1
											1
											1
											1
											1
											1
											1
											1
											1
											1
											1
											1
											1
											1
											1
											1
											1
											1
											1
											1
											1
											1
											1
											1
											1
											1
											1
											1
											1
											1
											1
											1
											1
											1
											1
											1
											1
											1
											1
											1
											1
											1
											1
											1
											1
											1
											1
											1
											1
											1
											1
											1
											1
											1
											1
											1
											1
											1
											1
											1
											1
											1
											1
											1
											1
											1
											1
											1
											1
											1
											1
											1
											1
											1
											1
											1
											1
											1
											1
											1
											1
											1
											1
											1
											1
											1
											1
											1
											1
											1
											1
											1
											1
											1
											1
											1
											1
											1
											1
											1
											1
											1
											1
											1
											1
											1
											1
											1
											1
											1
											1
											1
											1
											1
											1
											1
											1
											1
											1
											1
											1
											1
											1
											1
											1
											1
											1
											1
											1
											1
											1
											1
											1
											1
											1
											1
											1
											1
											1
											1
											1
											1
											1
											1
											1
											1
											1
											1
											1
											1
											1
											1
											1
											1
											1
											1
											1
											1
											1
											1
											1
											1
											1
											1
											1
											1
											1
											1
											1
											1
											1
											1
											1
											1
											1
											1
											1
											1
											1
											1
											1
											1
											1
											1
											1
											1
											1
											1
											1
											1
											1
											1
											1
											1
											1
											1
											1
											1
											1
											1
											1
											1
											1
											1
											1
											1
											1
											1
											1
											1
											1
											1
											1
											1
											1
											1
											1
											1
											1
											1
											1
											1
											1
											1
											1
											1
											1
											1
											1
											1
											1
											1
											1
											1
											1
											1
											1
											1
											1
											1
											1
											1
											1
											1
											1
											1
											1
											1
											1
											1
											1
											1
											1
											1
											1
											1
											1
											1
											1
											1
											1
											1
											1
											1
											1
											1
											1
											1
											1
											1
											1
											1
											1
											1
											1
											1
											1
											1
											1
											1
											1
											1
											1
											1
											1
											1
											1
											1
											1
											1
											1
											1
											1
											1
											1
											1
											1
											1
											1
											1
											1
											1
											1
											1
											1
											1
											1
											1
											1
											1
											1
											1
											1
											1
											1
											1
											1
											1
											1
											1
											1
											1
											1
											1
											1
											1
											1
											1
											1
											1
											1
											1
											1
											1
											1
											1
											1
											1
											1
											1
											1
											1
											1
											1
											1
											1
											1
											1
											1
											1
											1
											1
											1
											1
											1
											1
											1
											1
											1
											1
											1
											1
											1
											1
											1
											1
											1
											1
											1
											1
											1
											1
											1
											1
											1
											1
											1
											1
											1
											1
											1
											1
											1
											1
											1
											1
											1
											1
											1
											1
											1
											1
											1
											1
											1
											1
											1
											1
											1
											1
											1
											1
											1
											1
											1
											1
											1
											1
											1
											1
											1
											1
											1
											1
											1
											1
											1
											1
											1
											1
											1
											1
											1
											1
											1
											1
											1
											1
											1
											1
											1
											1
											1
											1
											1
											1
											1
											1
											1
											1
											1
											1
											1
											1
											1
											1
											1
											1
											1
											1
											1
											1
											1
											1
											1
											1
											1
											1
											1
											1
											1
											1
											1
											1
											1
											1
											1
											1
											1
											1
											1
											1
											1
											1
											1
											1
											1
											1
											1
											1
											1
											1
											1
											1
											1
											1
											1
											1
											1
											1
											1
											1
											1
											1
											1
											1
											1
											1
											1
											1
											1
											1
											1
											1
											1
											1
											1
											1
											1
											1
											1
											1
											1
											1
											1
											1
											1
											1
											1
											1
											1
											1
											1
											1
											1
											1
											1
											1
											1
											1
											1
											1
											1
											1
											1
											1
											1
											1
											1
											1
											1
											1
											1
											1
											1
											1
											1
											1
											1
											1
											1
											1
											1
											1
											1
											1
											1
											1
											1
											1
											1
											1
											1
											1
											1
											1
											1
											1
											1
											1
											1
											1
											1
											1
											1
											1
											1
											1
											1
											1
											1
											1
											1
											1
											1
											1
											1
											1
											1
											1
											1
											1
											1
											1
											1
											1
											1
											1
											1
											1
											1
											1
											1
											1
											1
											1
											1
											1
											1
											1
											1
											1
											1
											1
											1
											1
											1
											1
											1
											1
											1
											1
											1
											1
											1
											1
											1
											1
											1
											1
											1
											1
											1
											1
											1
											1
											1
											1
											1
											1
											1
											1
											1
											1
											1
											1
											1
											1
											1
											1
											1
											1
											1
											1
											1
											1
											1
											1
											1
											1
											1
											1
											1
											1
											1
											1
											1
											1
											1
											1
											1
											1
											1
											1
											1
											1
											1
											1
											1
											1
											1
											1
											1
											1
											1
											1
											1
											1
											1
											1
											1
											1
											1
											1
											1
											1
											1
											1
											1
											1
											1
											1
											1
											1
											1
											1
											1
											1
											1
											1
											1
											1
											1
											1
											1
											1
											1
											1
											1
											1
											1
											1
											1
											1
											1
											1
											1
											1
											1
											1
											1
											1
											1
											1
											1
											1
											1
											1
											1
											1
											1
											1
											1
											1
											1
											1
											1
											1
											1
											1
											1
											1
											1
											1
											1
											1
											1
											1
											1
											1
											1
											1
											1
											1
											1
											1
											1
											1
											1
											1
											1
											1
											1
											1
											1
											1
											1
											1
											1
											1
											1
											1
											1
											1
											1
											1
											1
											1
											1
											1
											1
											1
											1
											1
											1
											1
											1
											1
											1
											1
											1
											1
											1
											1
											1
											1
											1
											1
											1
											1
											1
											1
											1
											1
											1
											1
											1
											1
											1
											1
											1
											1
											1
											1
											1
											1
											1
											1
											1
											1
											1
											1
											1
											1
											1
											1
											1
											1
											1
											1
											1
											1
											1
											1
											1
											1
											1
											1
											1
											1
											1
											1
											1
											1
											1
											1
											1
											1
											1
											1
											1
											1
											1
											1
											1
											1
											1
											1
											1
											1
											1
											1
											1
											1
											1
											1
											1
											1
											1
											1
											1
											1
											1
											1
											1
											1
											1
											1
											1
											1
											1
											1
											1
											1
											1
											1
											1
											1
											1
											1
											1
											1
											1
											1
											1
											1
											1
											1
											1
											1
											1
											1
											1
											1
											1
											1
											1
											1
											1
											1
											1
											1
											1
											1
											1
											1
											1
											1
											1
											1
											1
											1
											1
											1
											1
											1
											1
											1
											1
											1
											1
											1
											1
											1
											1
											1
											1
											1
											1
											1
											1
											1
											1
											1
											1
											1
											1
											1
											1
											1
											1
											1
											1
											1
											1
											1
											1
											1
											1
											1
											1
											1
											1
											1
											1
											1
											1
											1
											1
											1
											1
											1
											1
											1
											1
											1
											1
											1
											1
											1
											1
											1
											1
											1
											1
											1
											1
											1
											1
											1
											1
											1
											1
											1
											1
											1
											1
											1
											1
											1
											1
											1
											1
											1
											1
											1
											1
											1
											1
											1
											1
											1
											1
											1
											1
											1
											1
											1
											1
											1
											1
											1
											1
											1
											1
											1
											1
											1
											1
											1
											1
											1
											1
											1
											1
											1
											1
											1
											1
											1
											1
											1
											1
											1
											1
											1
											1
											1
											1
											1
											1
											1
											1
											1
											1
											1
											1
											1
											1
											1
											1
											1
											1
											1
											1
											1
											1
											1
											1
											1
											1
											1
											1
											1
											1
											1
											1
											1
											1
											1
											1
											1
											1
											1
											1
											1
											1
											1
											1
											1
											1
											1
											1
											1
											1
											1
											1
											1
											1
											1
											1
											1
											1
											1
											1
											1
											1
											1
											1
											1
											1
											1
											1
											1
											1
											1
											1
											1
											1
											1
											1
											1
											1
											1
											1
											1
											1
											1
											1
											1
											1
											1
											1
											1
											1
											1
											1
											1
											1
											1
											1
											1
											1
											1
											1
											1
											1
											1
											1
											1
											1
											1
											1
											1
											1
											1
											1
											1
											1
											1
											1
											1
											1
											1
											1
											1
											1
											1
											1
											1
											1
											1
											1
											1
											1
											1
											1
											1
											1
											1
											1
											1
											1
											1
											1
											1
											1
											1
											1
											1
											1
											1
											1
											1
											1
											1
											1
											1
											1
											1
											1
											1
											1
											1
											1
											1
											1
											1
											1
											1
											1
											1
											1
											1
											1
											1
											1
											1
											1
											1
											1
											1
											1
											1
											1
											1
											1
											1
											1
											1
											1
											1
											1
											1
											1
											1
											1
											1
											1
											1
											1
											1
											1
											1
											1
											1
											1
											1
											1
											1
											1
											1
											1
											1
											1
											1
											1
											1
											1
											1
											1
											1
											1
											1
											1
											1
											1
											1
											1
											1
											1
											1
											1
											1
											1
											1
											1
											1
											1
											1
											1
											1
											1
											1
											1
											1
											1
											1
											1
											1
											1
											1
											1
											1
											1
											1
											1
											1
											1
											1
											1
											1
											1
											1
											1
											1
											1
											1
											1
											1
											1
											1
											1
											1
											1
											1
											1
											1
											1
											1
											1
											1
											1
											1
											1
											1
											1
											1
											1
											1
											1
											1
											1
											1
											1
											1
											1
											1
											1
											1
											1
											1
											1
											1
											1
											1
											1
											1
											1
											1
											1
											1
											1
											1
											1
											1
											1
											1
											1
											1
											1
											1
											1
											1
											1
											1
											1
											1
											1
											1
											1
											1
											1
											1
											1
											1
											1
											1
											1
											1
											1
											1
											1
											1
											1
											1
											1
											1
											1
											1
											1
											1
											1
											1
											1
											1
											1
											1
											1
											1
											1
											1
											1
											1
											1
											1
											1
											1
											1
											1
											1
											1
											1
											1
											1
											1
											1
											1
											1
											1
											1
											1
											1
											1
											1
											1
											1
											1
											1
											1
											1
											1
											1
											1
											1
											1
											1
											1
											1
											1
											1
											1
											1
											1
											1
											1
											1
											1
											1
											1
											1
											1
											1
											1
											1
											1
											1
											1
											1
											1
											1
											1
											1
											1
											1
											1
											1
											1
											1
											1
											1
											1
											1
											1
											1
											1
											1
											1
											1
											1
											1
											1
											1
											1
											1
											1
											1
											1
											1
											1
											1
											1
											1
											1
											1
											1
											1
											1
											1
											1
											1
											1
											1
											1
											1
											1
											1
											1
											1
											1
											1
											1
											1
											1
											1
											1
											1
											1
											1
											1
											1
											1
											1
											1
											1
											1
											1
											1
											1
											1
											1
											1
											1
											1
											1
											1
											1
											1
											1
											1
											1
											1
											1
											1
											1
											1
											1
											1
											1
											1
											1
											1
											1
											1
											1
											1
											1
											1
											1
											1
											1
											1
											1
											1
											1
											1
											1
											1
											1
											1
											1
											1
											1
											1
											1
											1
											1
											1
											1
											1
											1
											1
											1
											1
											1
											1
											1
											1
											1
											1
											1
											1
											1
											1
											1
											1
											1
											1
											1
											1
											1
											1
											1
											1
											1
											1
											1
											1
											1
											1
											1
											1
											1
											1
											1
											1
											1
											1
											1
											1
											1
											1
											1
											1
											1
											1
											1
											1
											1
											1
											1
											1
											1
											1
											1
											1
											1
											1
											1
											1
											1
											1
											1
											1
											1
											1
											1
											1
											1
											1
											1
											1
											1
											1
											1
											1
											1
											1
											1
											1
											1
											1
											1
											1
											1
											1
											1
											1
											1
											1
											1
											1
											1
											1
											1
											1
											1
											1
											1
											1
											1
											1
											1
											1
											1
											1
											1
											1
											1
											1
											1
											1
											1
											1
											1
											1
											1
											1
											1
											1
											1
											1
											1
											1
											1
											1
											1
											1
											1
											1
											1
											1
											1
											1
											1
											1
											1
											1
											1
											1
											1
											1
											1
											1
											1
											1
											1
											1
											1
											1
											1
											1
											1
											1
											1
											1
											1
											1
											1
											1
											1
											1
											1
											1
											1
											1
											1
											1
											1
											1
											1
											1
											1
											1
											1
											1
											1
											1
											1
											1
											1
											1
											1
											1
											1
											1
											1
											1
											1
											1
											1
											1
											1
											1
											1
											1
											1
											1
											1
											1
											1
											1
											1
											1
											1
											1
											1
											1
											1
											1
											1
											1
											1
											1
											1
											1
											1
											1
											1
											1
											1
											1
											1
											1
											1
											1
											1
											1
											1
											1
											1
											1
											1
											1
											1
											1
											1
											1
											1
											1
											1
											1
											1
											1
											1
											1
											1
											1
											1
											1
											1
											1
											1
											1
											1
											1
											1
											1
											1
											1
											1
											1
											1
											1
											1
											1
											1
											1
											1
											1
											1
											1
											1
											1
											1
											1
											1
											1
											1
											1
											1
											1
											1
											1
											1
											1
											1
											1
											1
											1
											1
											1
											1
											1
											1
											1
											1
											1
											1
											1
											1
											1
											1
											1
											1
											1
											1
											1
											1
											1
											1
											1
											1
											1
											1
											1
											1
											1
											1
											1
											1
											1
											1
											1
											1
											1
											1
											1
											1
											1
											1
											1
											1
											1
											1
											1
											1
											1
											1
											1
											1
											1
											1
											1
											1
											1
											1
											1
											1
											1
											1
											1
											1
											1
											1
											1
											1
											1
											1
											1
											1
											1
											1
											1
											1
											1
											1
											1
											1
											1
											1
											1
											1
											1
											1
											1
											1
											1
											1
											1
											1
											1
											1
											1
											1
											1
											1
											1
											1
											1
											1
											1
											1
											1
											1
											1
											1
											1
											1
											1
											1
											1
											1
											1
											1
											1
											1
											1
											1
											1
											1
											1
											1
											1
											1
											1
											1
											1
											1
											1
											1
											1
											1
											1
											1
											1
											1
											1
											1
											1
											1
											1
											1
											1
											1
											1
											1
											1
											1
											1
											1
											1
											1
											1
											1
											1
											1
											1
											1
											1
											1
											1
											1
											1
											1
											1
											1
											1
											1
											1
											1
											1
											1
											1
											1
											1
											1
											1
											1
											1
											1
											1
											1
											1
											1
											1
											1
											1
											1
											1
											1
											1
											1
											1
											1
											1
											1
											1
											1
											1
											1
											1
											1
											1
											1
											1
											1
											1
											1
											1
											1
											1
											1
											1
											1
											1
											1
											1
											1
											1
											1
											1
											1
											1
											1
											1
											1
											1
											1
											1
											1
											1
											1
											1
											1
											1
											1
											1
											1
											1
											1
											1
											1
											1
											1
											1
											1
											1
											1
											1
											1
											1
											1
											1
											1
											1
											1
											1
											1
											1
											1
											1
											1
											1
											1
											1
											1
											1
											1
											1
											1
											1
											1
											1
											1
											1
											1
											1
											1
											1
											1
											1
											1
											1
											1
											1
											1
											1
											1
											1
											1
											1
											1
											1
											1
											1
											1
											1
											1
											1
											1
											1
											1
											1
											1
											1
											1
											1
											1
											1
											1
											1
											1
											1
											1
											1
											1
											1
											1
											1
											1
											1
											1
											1
											1
											1
											1
											1
											1
											1
											1
											1
											1
											1
											1
											1
											1
											1
											1
											1
											1
											1
											1
											1
											1
											1
											1
											1
											1
											1
											1
											1
											1
											1
											1
											1
											1
											1
											1
											1
											1
											1
											1
											1
											1
											1
											1
											1
											1
											1
											1
											1
											1
											1
											1
											1
											1
											1
											1
											1
											1
											1
											1
											1
											1
											1
											1
											1
											1
											1
											1
											1
											1
											1
											1
											1
											1
											1
											1
											1
											1
											1
											1
											1
											1
											1
											1
											1
											1
											1
											1
											1
											1
											1
											1
											1
											1
											1
											1
											1
											1
											1
											1
											1
											1
											1
											1
											1
											1
											1
											1
											1
											1
											1
											1
											1
											1
											1
											1
											1
											1
											1
											1
											1
											1
											1
											1
											1
											1
											1
											1
											1
											1
											1
											1
											1
											1
											1
											1
											1
											1
											1
											1
											1
											1
											1
											1
											1
											1
											1
											1
											1
											1
											1
											1
											1
											1
											1
											1
											1
											1
											1
											1
											1
											1
											1
											1
											1
											1
											1
											1
											1
											1
											1
											1
											1
											1
											1
											1
											1
											1
											1
											1
											1
											1
											1
											1
											1
											1
											1
											1
											1
											1
											1
											1
											1
											1
											1
											1
											1
											1
											1
											1
											1
											1
											1
											1
											1
											1
											1
											1
											1
											1
											1
											1
											1
											1
											1
											1
											1
											1
											1
											1
											1
											1
											1
											1
											1
											1
											1
											1
											1
											1
											1
											1
											1
											1
											1
											1
											1
											1
											1
											1
											1
											1
											1
											1
											1
											1
											1
											1
											1
											1
											1
											1
											1
											1
											1
											1
											1
											1
											1
											1
											1
											1
											1
											1
											1
											1
											1
											1
											1
											1
											1
											1
											1
											1
											1
											1
											1
											1
											1
											1
											1
											1
											1
											1
											1
											1
											1
											1
											1
											1
											1
											1
											1
											1
											1
											1
											1
											1
											1
											1
											1
											1
											1
											1
											1
											1
											1
											1
											1
											1
											1
											1
											1
											1
											1
											1
											1
											1
											1
											1
											1
											1
											1
											1
											1
											1
											1
											1
											1
											1
											1
											1
											1
											1
											1
											1
											1
											1
											1
											1
											1
											1
											1
											1
											1
											1
											1
											1
											1
											1
											1
											1
											1
											1
											1
											1
											1
											1
											1
											1
											1
											1
											1
											1
											1
											1
											1
											1
											1
											1
											1
											1
											1
											1
											1
											1
											1
											1
											1
											1
											1
											1
											1
											1
											1
											1
											1
											1
											1
											1
											1
											1
											1
											1
											1
											1
											1
											1
											1
											1
											1
											1
											1
											1
											1
											1
											1
											1
											1
											1
											1
											1
											1
											1
											1
											1
											1
											1
											1
											1
											1
											1
											1
											1
											1
											1
											1
											1
											1
											1
											1
											1
											1
											1
											1
											1
											1
											1
											1
											1
											1
											1
											1
											1
											1
											1
											1
											1
											1
											1
											1
											1
											1
											1
											1
											1
											1
											1
											1
											1
											1
											1
											1
											1
											1
											1
											1
											1
											1
											1
											1
											1
											1
											1
											1
											1
											1
											1
											1
											1
											1
											1
											1
											1
											1
											1
											1
											1
											1
											1
											1
											1
											1
											1
											1
											1
											1
											1
											1
											1
											1
											1
											1
											1
											1
											1
											1
											1
											1
											1
											1
											1
											1
											1
											1
											1
											1
											1
											1
											1
											1
											1
											1
											1
											1
											1
											1
											1
											1
											1
											1
											1
											1
											1
											1
											1
											1
											1
											1
											1
											1
											1
											1
											1
											1
											1
											1
											1
											1
											1
											1
											1
											1
											1
											1
											1
											1
											1
											1
											1
											1
											1
											1
											1
											1
											1
											1
											1
											1
											1
											1
											1
											1
											1
											1
											1
											1
											1
											1
											1
											1
											1
											1
											1
											1
											1
											1
											1
											1
											1
											1
											1
											1
											1
											1
											1
											1
											1
											1
											1
											1
											1
											1
											1
											1
											1
											1
											1
											1
											1
											1
											1
											1
											1
											1
											1
											1
											1
											1
											1
											1
											1
											1
											1
											1
											1
											1
											1
											1
											1
											1
											1
											1
											1
											1
											1
											1
											1
											1
											1
											1
											1
											1
											1
											1
											1
											1
											1
											1
											1
											1
											1
											1
											1
											1
											1
											1
											1
											1
											1
											1
											1
											1
											1
											1
											1
											1
											1
											1
											1
											1
											1
											1
											1
											1
											1
											1
											1
											1
											1
											1
											1
											1
											1
											1
											1
											1
											1
											1
											1
											1
											1
											1
											1
											1
											1
											1
											1
											1
											1
											1
											1
											1
											1
											1
											1
											1
											1
											1
											1
											1
											1
											1
											1
											1
											1
											1
											1
											1
											1
											1
											1
											1
											1
											1
											1
											1
											1
											1
											1
											1
											1
											1
											1
											1
											1
											1
											1
											1
											1
											1
											1
											1
											1
											1
											1
											1
											1
											1
											1
											1
											1
											1
											1
											1
											1
											1
											1
											1
											1
											1
											1
											1
											1
											1
											1
											1
											1
											1
											1
											1
											1
											1
											1
											1
											1
											1
											1
											1
											1
											1
											1
											1
											1
											1
											1
											1
											1
											1
											1
											1
											1
											1
											1
											1
											1
											1
											1
											1
											1
											1
											1
											1
											1
											1
											1
											1
											1
											1
											1
											1
											1
											1
											1
											1
											1
											1
											1
											1
											1
											1
											1
											1
											1
											1
											1
											1
											1
											1
											1
											1
											1
											1
											1
											1
											1
											1
											1
											1
											1
											1
											1
											1
											1
											1
											1
											1
											1
											1
											1
											1
											1
											1
											1
											1
											1
											1
											1
											1
											1
											1
											1
											1
											1
											1
											1
											1
											1
											1
											1
											1
											1
											1
											1
											1
											1
											1
											1
											1
											1
											1
											1
											1
											1
											1
											1
											1
											1
											1
											1
											1
											1
											1
											1
											1
											1
											1
											1
											1
											1
											1
											1
											1
											1
											1
											1
											1
											1
											1
											1
											1
											1
											1
											1
											1
											1
											1
											1
											1
											1
											1
											1
											1
											1
											1
											1
											1
											1
											1
											1
											1
											1
											1
											1
											1
											1
											1
											1
											1
											1
											1
											1
											1
											1
											1
											1
											1
											1
											1
											1
											1
											1
											1
											1
											1
											1
											1
											1
											1
											1
											1
											1
											1
											1
											1
											1
											1
											1
											1
											1
											1
											1
											1
											1
											1
											1
											1
											1
											1
											1
											1
											1
											1
											1
											1
											1
											1
											1
											1
											1
											1
											1
											1
											1
											1
											1
											1
											1
											1
											1
											1
											1
											1
											1
											1
											1
											1
											1
											1
											1
											1
											1
											1
											1
											1
											1
											1
											1
											1
											1
											1
											1
											1
											1
											1
											1
											1
											1
											1
											1
											1
											1
											1
											1
											1
											1
											1
											1
											1
											1
											1
											1
											1
											1
											1
											1
											1
											1
											1
											1
											1
											1
											1
											1
											1
											1
											1
											1
											1
											1
											1
											1
											1
											1
											1
											1
											1
											1
											1
											1
											1
											1
											1
											1
											1
											1
											1
											1
											1
											1
											1
											1
											1
											1
											1
											1
											1
											1
											1
											1
											1
											1
											1
											1
											1
											1
											1
											1
											1
											1
											1
											1
											1
											1
											1
											1
											1
											1
											1
											1
											1
											1
											1
											1
											1
											1
											1
											1
											1
											1
											1
											1
											1
											1
											1
											1
											1
											1
											1
											1
											1
											1
											1
											1
											1
											1
											1
											1
											1
											1
											1
											1
											1
											1
											1
											1
											1
											1
											1
											1
											1
											1
											1
											1
											1
											1
											1
											1
											1
											1
											1
											1
											1
											1
											1
											1
											1
											1
											1
											1
											1
											1
											1
											1
											1
											1
											1
											1
											1
											1
											1
											1
											1
											1
											1
											1
											1
											1
											1
											1
											1
											1
											1
											1
											1
											1
											1
											1
											1
											1
											1
											1
											1
											1
											1
											1
											1
											1
											1
											1
											1
											1
											1
											1
											1
											1
											1
											1
											1
											1
											1
											1
											1
											1
											1
											1
											1
											1
											1
											1
											1
											1
											1
											1
											1
											1
											1
											1
											1
											1
											1
											1
											1
											1
											1
											1
											1
											1
											1
											1
											1
											1
											1
											1
											1
											1
											1
											1
											1
											1
											1
											1
											1
											1
											1
											1
											1
											1
											1
											1
											1
											1
											1
											1
											1
											1
											1
											1
											1
											1
											1
											1
											1
											1
											1
											1
											1
											1
											1
											1
											1
											1
											1
											1
											1
											1
											1
											1
											1
											1
											1
											1
											1
											1
											1
											1
											1
											1
											1
											1
											1
											1
											1
											1
											1
											1
											1
											1
											1
											1
											1
											1
											1
											1
											1
											1
											1
											1
											1
											1
											1
											1
											1
											1
											1
											1
											1
											1
											1
											1
											1
											1
											1
											1
											1
											1
											1
											1
											1
											1
											1
											1
											1
											1
											1
											1
											1
											1
											1
											1
											1
											1
											1
											1
											1
											1
											1
											1
											1
											1
											1
											1
											1
											1
											1
											1
											1
											1
											1
											1
											1
											1
											1
											1
											1
											1
											1
											1
											1
											1
											1
											1
											1
											1
											1
											1
											1
											1
											1
											1
											1
											1
											1
											1
											1
											1
											1
											1
											1
											1
											1
											1
											1
											1
											1
											1
											1
											1
											1
											1
											1
											1
											1
											1
											1
											1
											1
											1
											1
											1
											1
											1
											1
											1
											1
											1
											1
											1
											1
											1
											1
											1
											1
											1
											1
											1
											1
											1
											1
											1
											1
											1
											1
											1
											1
											1
											1
											1
											1
											1
											1
											1
											1
											1
											1
											1
											1
											1
											1
											1
											1
											1
											1
											1
											1
											1
											1
											1
											1
											1
											1
											1
											1
											1
											1
											1
											1
											1
											1
											1
											1
											1
											1
											1
											1
											1
											1
											1
											1
											1
											1
											1
											1
											1
											1
											1
											1
											1
											1
											1
											1
											1
											1
											1
											1
											1
											1
											1
											1
											1
											1
											1
											1
											1
											1
											1
											1
											1
											1
											1
											1
											1
											1
											1
											1
											1
											1
											1
											1
											1
											1
											1
											1
											1
											1
											1
											1
											1
											1
											1
											1
											1
											1
											1
											1
											1
											1
											1
											1
											1
											1
											1
											1
											1
											1
											1
											1
											1
											1
											1
											1
											1
											1
											1
											1
											1
											1
											1
											1
											1
											1
											1
											1
											1
											1
											1
											1
											1
											1
											1
											1
											1
											1
											1
											1
											1
											1
											1
											1
											1
											1
											1
											1
											1
											1
											1
											1
											1
											1
											1
											1
											1
											1
											1
											1
											1
											1
											1
											1
											1
											1
											1
											1
											1
											1
											1
											1
											1
											1
											1
											1
											1
											1
											1
											1
											1
											1
											1
											1
											1
											1
											1
											1
											1
											1
											1
											1
											1
											1
											1
											1
											1
											1
											1
											1
											1
											1
											1
											1
											1
											1
											1
											1
											1
											1
											1
											1
											1
											1
											1
											1
											1
											1
											1
											1
											1
											1
											1
											1
											1
											1
											1
											1
											1
											1
											1
											1
											1
											1
											1
											1
											1
											1
											1
											1
											1
											1
											1
											1
											1
											1
											1
											1
											1
											1
											1
											1
											1
											1
											1
											1
											1
											1
											1
											1
											1
											1
											1
											1
											1
											1
											1
											1
											1
											1
											1
											1
											1
											1
											1
											1
											1
											1
											1
											1
											1
											1
											1
											1
											1
											1
											1
											1
											1
											1
											1
											1
											1
											1
											1
											1
											1
											1
											1
											1
											1
											1
											1
											1
											1
											1
											1
											1
											1
											1
											1
											1
											1
											1
											1
											1
											1
											1
											1
											1
											1
											1
											1
											1
											1
											1
											1
											1
											1
											1
											1
											1
											1
											1
											1
											1
											1
											1
											1
											1
											1
											1
											1
											1
											1
											1
											1
											1
											1
											1
											1
											1
											1
											1
											1
											1
											1
											1
											1
											1
											1
											1
											1
											1
											1
											1
											1
											1
											1
											1
											1
											1
											1
											1
											1
											1
											1
											1
											1
											1
											1
											1
											1
											1
											1
											1
											1
											1
											1
											1
											1
											1
											1
											1
											1
											1
											1
											1
											1
											1
											1
											1
											1
											1
											1
											1
											1
											1
											1
											1
											1
											1
											1
											1
											1
											1
											1
											1
											1
											1
											1
											1
											1
											1
											1
											1
											1
											1
											1
											1
											1
											1
											1
											1
											1
											1
											1
											1
											1
											1
											1
											1
											1
											1
											1
											1
											1
											1
											1
											1
											1
											1
											1
											1
											1
											1
											1
											1
											1
											1
											1
											1
											1
											1
											1
											1
											1
											1
											1
											1
											1
											1
											1
											1
											1
											1
											1
											1
											1
											1
											1
											1
											1
											1
											1
											1
											1
											1
											1
											1
											1
											1
											1
											1
											1
											1
											1
											1
											1
											1
											1
											1
											1
											1
											1
											1
											1
											1
											1
											1
											1
											1
											1
											1
											1
											1
											1
											1
											1
											1
											1
											1
											1
											1
											1
											1
											1
											1
											1
											1
											1
											1
											1
											1
											1
											1
											1
											1
											1
											1
											1
											1
											1
											1
											1
											1
											1
											1
											1
											1
											1
											1
											1
											1
											1
											1
											1
											1
											1
											1
											1
											1
											1
											1
											1
											1
											1
											1
											1
											1
											1
											1
											1
											1
											1
											1
											1
											1
											1
											1
											1
											1
											1
											1
											1
											1
											1
											1
											1
											1
											1
											1
											1
											1
											1
											1
											1
											1
											1
											1
											1
											1
											1
											1
											1
											1
											1
											1
											1
											1
											1
											1
											1
											1
											1
											1
											1
											1
											1
											1
											1
											1
											1
											1
											1
											1
											1
											1
											1
											1
											1
											1
											1
											1
											1
											1
											1
											1
											1
											1
											1
											1
											1
											1
											1
											1
											1
											1
											1
											1
											1
											1
											1
											1
											1
											1
											1
											1
											1
											1
											1
											1
											1
											1
											1
											1
											1
											1
											1
											1
											1
											1
											1
											1
											1
											1
											1
											1
											1
											1
											1
											1
											1
											1
											1
											1
											1
											1
											1
											1
											1
											1
											1
											1
											1
											1
											1
											1
											1
											1
											1
											1
											1
											1
											1
											1
											1
											1
											1
											1
											1
											1
											1
											1
											1
											1
											1
											1
											1
											1
											1
											1
											1
											1
											1
											1
											1
											1
											1
											1
											1
											1
											1
											1
											1
											1
											1
											1
											1
											1
											1
											1
											1
											1
											1
											1
											1
											1
											1
											1
											1
											1
											1
											1
											1
											1
											1
											1
											1
											1
											1
											1
											1
											1
											1
											1
											1
											1
											1
											1
											1
											1
											1
											1
											1
											1
											1
											1
											1
											1
											1
											1
											1
											1
											1
											1
											1
											1
											1
											1
											1
											1
											1
											1
											1
											1
											1
											1
											1
											1
											1
											1
											1
											1
											1
											1
											1
											1
											1
											1
											1
											1
											1
											1
											1
											1
											1
											1
											1
											1
											1
											1
											1
											1
											1
											1
											1
											1
											1
											1
											1
											1
											1
											1
											1
											1
											1
											1
											1
											1
											1
											1
											1
											1
											1
											1
											1
											1
											1
											1
											1
											1
											1
											1
											1
											1
											1
											1
											1
											1
											1
											1
											1
											1
											1
											1
											1
											1
											1
											1
											1
											1
											1
											1
											1
											1
											1
											1
											1
											1
											1
											1
											1
											1
											1
											1
											1
											1
											1
											1
											1
											1
											1
											1
											1
											1
											1
											1
											1
											1
											1
											1
											1
											1
											1
											1
											1
											1
											1
											1
											1
											1
											1
											1
											1
											1
											1
											1
											1
											1
											1
											1
											1
											1
											1
											1
											1
											1
											1
											1
											1
											1
											1
											1
											1
											1
											1
											1
											1
											1
											1
											1
											1
											1
											1
											1
											1
											1
											1
											1
											1
											1
											1
											1
											1
											1
											1
											1
											1
											1
											1
											1
											1
											1
											1
											1
											1
											1
											1
											1
											1
											1
											1
											1
											1
											1
											1
											1
											1
											1
											1
											1
											1
											1
											1
											1
											1
											1
											1
											1
											1
											1
											1
											1
											1
											1
											1
											1
											1
											1
											1
											1
											1
											1
											1
											1
											1
											1
											1
											1
											1
											1
											1
											1
											1
											1
											1
											1
											1
											1
											1
											1
											1
											1
											1
											1
											1
											1
											1
											1
											1
											1
											1
											1
											1
											1
											1
											1
											1
											1
											1
											1
											1
											1
											1
											1
											1
											1
											1
											1
											1
											1
											1
											1
											1
											1
											1
											1
											1
											1
											1
											1
											1
											1
											1
											1
											1
											1
											1
											1
											1
											1
											1
											1
											1
											1
											1
											1
											1
											1
											1
											1
											1
											1
											1
											1
											1
											1
											1
											1
											1
											1
											1
											1
											1
											1
											1
											1
											1
											1
											1
											1
											1
											1
											1
											1
											1
											1
											1
											1
											1
											1
											1
											1
											1
											1
											1
											1
											1
											1
											1
											1
											1
											1
											1
											1
											1
											1
											1
											1
											1
											1
											1
											1
											1
											1
											1
											1
											1
											1
											1
											1
											1
											1
											1
											1
											1
											1
											1
											1
											1
											1
											1
											1
											1
											1
											1
											1
											1
											1
											1
											1
											1
											1
											1
											1
											1
											1
											1
											1
											1
											1
											1
											1
											1
											1
											1
											1
											1
											1
											1
											1
											1
											1
											1
											1
											1
											1
											1
											1
											1
											1
											1
											1
											1
											1
											1
											1
											1
											1
											1
											1
											1
											1
											1
											1
											1
											1
											1
											1
											1
											1
											1
											1
											1
											1
											1
											1
											1
											1
											1
											1
											1
											1
											1
											1
											1
											1
											1
											1
											1
											1
											1
											1
											1
											1
											1
											1
											1
											1
											1
											1
											1
											1
											1
											1
											1
											1
											1
											1
											1
											1
											1
											1
											1
											1
											1
											1
											1
											1
											1
											1
											1
											1
											1
											1
											1
											1
											1
											1
											1
											1
											1
											1
											1
											1
											1
											1
											1
											1
											1
											1
											1
											1
											1
											1
											1
											1
											1
											1
											1
											1
											1
											1
											1
											1
											1
											1
											1
											1
											1
											1
											1
											1
											1
											1
											1
											1
											1
											1
											1
											1
											1
											1
											1
											1
											1
											1
											1
											1
											1
											1
											1
											1
											1
											1
											1
											1
											1
											1
											1
											1
											1
											1
											1
											1
											1
											1
											1
											1
											1
											1
											1
											1
											1
											1
											1
											1
											1
											1
											1
											1
											1
											1
											1
											1
											1
											1
											1
											1
											1
											1
											1
											1
											1
											1
											1
											1
											1
											1
											1
											1
											1
											1
											1
											1
											1
											1
											1
											1
											1
											1
											1
											1
											1
											1
											1
											1
											1
											1
											1
											1
											1
											1
											1
											1
											1
											1
											1
											1
											1
											1
											1
											1
											1
											1
											1
											1
											1
											1
											1
											1
											1
											1
											1
											1
											1
											1
											1
											1
											1
											1
											1
											1
											1
											1
											1
											1
											1
											1
											1
											1
											1
											1
											1
											1
											1
											1
											1
											1
											1
											1
											1
											1
											1
											1
											1
											1
											1
											1
											1
											1
											1
											1
											1
											1
											1
											1
											1
											1
											1
											1
											1
											1
											1
											1
											1
											1
											1
											1
											1
											1
											1
											1
											1
											1
											1
											1
											1
											1
											1
											1
											1
											1
											1
											1
											1
											1
											1
											1
											1
											1
											1
											1
											1
											1
											1
											1
											1
											1
											1
											1
											1
											1
											1
											1
											1
											1
											1
											1
											1
											1
											1
											1
											1
											1
											1
											1
											1
											1
											1
											1
											1
											1
											1
											1
											1
											1
											1
											1
											1
											1
											1
											1
											1
											1
											1
											1
											1
											1
											1
											1
											1
											1
											1
											1
											1
											1
											1
											1
											1
											1
											1
											1
											1
											1
											1
											1
											1
											1
											1
											1
											1
											1
											1
											1
											1
											1
											1
											1
											1
											1
											1
											1
											1
											1
											1
											1
											1
											1
											1
											1
											1
											1
											1
											1
											1
											1
											1
											1
											1
											1
											1
											1
											1
											1
											1
											1
											1
											1
											1
											1
											1
											1
											1
											1
											1
											1
											1
											1
											1
											1
											1
											1
											1
											1
											1
											1
											1
											1
											1
											1
											1
											1
											1
											1
											1
											1
											1
											1
											1
											1
											1
											1
											1
											1
											1
											1
											1
											1
											1
											1
											1
											1
											1
											1
											1
											1
											1
											1
											1
											1
											1
											1
											1
											1
											1
											1
											1
											1
											1
											1
											1
											1
											1
											1
											1
											1
											1
											1
											1
											1
											1
											1
											1
											1
											1
											1
											1
											1
											1
											1
											1
											1
											1
											1
											1
											1
											1
											1
											1
											1
											1
											1
											1
											1
											1
											1
											1
											1
											1
											1
											1
											1
											1
											1
											1
											1
											1
											1
											1
											1
											1
											1
											1
											1
											1
											1
											1
											1
											1
											1
											1
											1
											1
											1
											1
											1
											1
											1
											1
											1
											1
											1
											1
											1
											1
											1
											1
											1
											1
											1
											1
											1
											1
											1
											1
											1
											1
											1
											1
											1
											1
											1
											1
											1
											1
											1
											1
											1
											1
											1
											1
											1
											1
											1
											1
											1
											1
											1
											1
											1
											1
											1
											1
											1
											1
											1
											1
											1
											1
											1
											1
											1
											1
											1
											1
											1
											1
											1
											1
											1
											1
											1
											1
											1
											1
											1
											1
											1
											1
											1
											1
											1
											1
											1
											1
											1
											1
											1
											1
											1
											1
											1
											1
											1
											1
											1
											1
											1
											1
											1
											1
											1
											1
											1
											1
											1
											1
											1
											1
											1
											1
											1
											1
											1
											1
											1
											1
											1
											1
											1
											1
											1
											1
											1
											1
											1
											1
											1
											1
											1
											1
											1
											1
											1
											1
											1
											1
											1
											1
											1
											1
											1
											1
											1
											1
											1
											1
											1
											1
											1
											1
											1
											1
											1
											1
											1
											1
											1
											1
											1
											1
											1
											1
											1
											1
											1
											1
											1
											1
											1
											1
											1
											1
											1
											1
											1
											1
											1
											1
											1
											1
											1
											1
											1
											1
											1
											1
											1
											1
											1
											1
											1
											1
											1
											1
											1
											1
											1
											1
											1
											1
											1
											1
											1
											1
											1
											1
											1
											1
											1
											1
											1
											1
											1
											1
											1
											1
											1
											1
											1
											1
											1
											1
											1
											1
											1
											1
											1
											1
											1
											1
											1
											1
											1
											1
											1
											1
											1
											1
											1
											1
											1
											1
											1
											1
											1
											1
											1
											1
											1
											1
											1
											1
											1
											1
											1
											1
											1
											1
											1
											1
											1
											1
											1
											1
											1
											1
											1
											1
											1
											1
											1
											1
											1
											1
											1
											1
											1
											1
											1
											1
											1
											1
											1
											1
											1
											1
											1
											1
											1
											1
											1
											1
											1
											1
											1
											1
											1
											1
											1
											1
											1
											1
											1
											1
											1
											1
											1
											1
											1
											1
											1
											1
											1
											1
											1
											1
											1
											1
											1
											1
											1
											1
											1
											1
											1
											1
											1
											1
											1
											1
											1
											1
											1
											1
											1
											1
											1
											1
											1
											1
											1
											1
											1
											1
											1
											1
											1
											1
											1
											1
											1
											1
											1
											1
											1
											1
											1
											1
											1
											1
											1
											1
											1
											1
											1
											1
											1
											1
											1
											1
											1
											1
											1
											1
											1
											1
											1
											1
											1
											1
											1
											1
											1
											1
											1
											1
											1
											1
											1
											1
											1
											1
											1
											1
											1
											1
											1
											1
											1
											1
											1
											1
											1
											1
											1
											1
											1
											1
											1
											1
											1
											1
											1
											1
											1
											1
											1
											1
											1
											1
											1
											1
											1
											1
											1
											1
											1
											1
											1
											1
											1
											1
											1
											1
											1
											1
											1
											1
											1
											1
											1
											1
											1
											1
											1
											1
											1
											1
											1
											1
											1
											1
											1
											1
											1
											1
											1
											1
											1
											1
											1
											1
											1
											1
											1
											1
											1
											1
											1
											1
											1
											1
											1
											1
											1
											1
											1
											1
											1
											1
											1
											1
											1
											1
											1
											1
											1
											1
											1
											1
											1
											1
											1
											1
											1
											1
											1
											1
											1
											1
											1
											1
											1
											1
											1
											1
											1
											1
											1
											1
											1
											1
											1
											1
											1
											1
											1
											1
											1
											1
											1
											1
											1
											1
											1
											1
											1
											1
											1
											1
											1
											1
											1
											1
											1
											1
											1
											1
											1
											1
											1
											1
											1
											1
											1
											1
											1
											1
											1
											1
											1
											1
											1
											1
											1
											1
											1
											1
											1
											1
											1
											1
											1
											1
											1
											1
											1
											1
											1
											1
											1
											1
											1
											1
											1
											1
											1
											1
											1
											1
											1
											1
											1
											1
											1
											1
											1
											1
											1
											1
											1
											1
											1
											1
											1
											1
											1
											1
											1
											1
											1
											1
											1
											1
											1
											1
											1
											1
											1
											1
											1
											1
											1
											1
											1
											1
											1
											1
											1
											1
											1
											1
											1
											1
											1
											1
											1
											1
											1
											1
											1
											1
											1
											1
											1
											1
											1
											1
											1
											1
											1
											1
											1
											1
											1
											1
											1
											1
											1
											1
											1
											1
											1
											1
											1
											1
											1
											1
											1
											1
											1
											1
											1
											1
											1
											1
											1
											1
											1
											1
											1
											1
											1
											1
											1
											1
											1
											1
											1
											1
											1
											1
											1
											1
											1
											1
											1
											1
											1
											1
											1
											1
											1
											1
											1
											1
											1
											1
											1
											1
											1
											1
											1
											1
											1
											1
											1
											1
											1
											1
											1
											1
											1
											1
											1
											1
											1
											1
											1
											1
											1
											1
											1
											1
											1
											1
											1
											1
											1
											1
											1
											1
											1
											1
											1
											1
											1
											1
											1
											1
											1
											1
											1
											1
											1
											1
											1
											1
											1
											1
											1
											1
											1
											1
											1
											1
											1
											1
											1
											1
											1
											1
											1
											1
											1
											1
											1
											1
											1
											1
											1
											1
											1
											1
											1
											1
											1
											1
											1
											1
											1
											1
											1
											1
											1
											1
											1
											1
											1
											1
											1
											1
											1
											1
											1
											1
											1
											1
											1
											1
											1
											1
											1
											1
											1
											1
											1
											1
											1
											1
											1
											1
											1
											1
											1
											1
											1
											1
											1
											1
											1
											1
											1
											1
											1
											1
											1
											1
											1
											1
											1
											1
											1
											1
											1
											1
											1
											1
											1
											1
											1
											1
											1
											1
											1
											1
											1
											1
											1
											1
											1
											1
											1
											1
											1
											1
											1
											1
											1
											1
											1
											1
											1
											1
											1
											1
											1
											1
											1
											1
											1
											1
											1
											1
											1
											1
											1
											1
											1
											1
											1
											1
											1
											1
											1
											1
											1
											1
											1
											1
											1
											1
											1
											1
											1
											1
											1
											1
											1
											1
											1
											1
											1
											1
											1
											1
											1
											1
											1
											1
											1
											1
											1
											1
											1
											1
											1
											1
											1
											1
											1
											1
											1
											1
											1
											1
											1
											1
											1
											1
											1
											1
											1
											1
											1
											1
											1
											1
											1
											1
											1
											1
											1
											1
											1
											1
											1
											1
											1
											1
											1
											1
											1
											1
											1
											1
											1
											1
											1
											1
											1
											1
											1
											1
											1
											1
											1
											1
											1
											1
											1
											1
											1
											1
											1
											1
											1
											1
											1
											1
											1
											1
											1
											1
											1
											1
											1
											1
											1
											1
											1
											1
											1
											1
											1
											1
											1
											1
											1
											1
											1
											1
											1
											1
											1
											1
											1
											1
											1
											1
											1
											1
											1
											1
											1
											1
											1
											1
											1
											1
											1
											1
											1
											1
											1
											1
											1
											1
											1
											1
											1
											1
											1
											1
											1
											1
											1
											1
											1
											1
											1
											1
											1
											1
											1
											1
											1
											1
											1
											1
											1
											1
											1
											1
											1
											1
											1
											1
											1
											1
											1
											1
											1
											1
											1
											1
											1
											1
											1
											1
											1
											1
											1
											1
											1
											1
											1
											1
											1
											1
											1
											1
											1
											1
											1
											1
											1
											1
											1
											1
											1
											1
											1
											1
											1
											1
											1
											1
											1
											1
											1
											1
											1
											1
											1
											1
											1
											1
											1
											1
											1
											1
											1
											1
											1
											1
											1
											1
											1
											1
											1
											1
											1
											1
											1
											1
											1
											1
											1
											1
											1
											1
											1
											1
											1
											1
											1
											1
											1
											1
											1
											1
											1
											1
											1
											1
											1
											1
											1
											1
											1
											1
											1
											1
											1
											1
											1
											1
											1
											1
											1
											1
											1
											1
											1
											1
											1
											1
											1
											1
											1
											1
											1
											1
											1
											1
											1
											1
											1
											1
											1
											1
											1
											1
											1
											1
											1
											1
											1
											1
											1
											1
											1
											1
											1
											1
											1
											1
											1
											1
											1
											1
											1
											1
											1
											1
											1
											1
											1
											1
											1
											1
											1
											1
											1
											1
											1
											1
											1
											1
											1
											1
											1
											1
											1
											1
											1
											1
											1
											1
											1
											1
											1
											1
											1
											1
											1
											1
											1
											1
											1
											1
											1
											1
											1
											1
											1
											1
											1
											1
											1
											1
											1
											1
											1
											1
											1
											1
											1
											1
											1
											1
											1
											1
											1
											1
											1
											1
											1
											1
											1
											1
											1
											1
											1
											1
											1
											1
											1
											1
											1
											1
											1
											1
											1
											1
											1
											1
											1
											1
											1
											1
											1
											1
											1
											1
											1
											1
											1
											1
											1
											1
											1
											1
											1
											1
											1
											1
											1
											1
											1
											1
											1
											1
											1
											1
											1
											1
											1
											1
											1
											1
											1
											1
											1
											1
											1
											1
											1
											1
											1
											1
											1
											1
											1
											1
											1
											1
											1
											1
											1
											1
											1
											1
											1
											1
											1
											1
											1
											1
											1
											1
											1
											1
											1
											1
											1
											1
											1
											1
											1
											1
											1
											1
											1
											1
											1
											1
											1
											1
											1
											1
											1
											1
											1
											1
											1
											1
											1
											1
											1
											1
											1
											1
											1
											1
											1
											1
											1
											1
											1
											1
											1
											1
											1
											1
											1
											1
											1
											1
											1
											1
											1
											1
											1
											1
											1
											1
											1
											1
											1
											1
											1
											1
											1
											1
											1
											1
											1
											1
											1
											1
											1
											1
											1
											1
											1
											1
											1
											1
											1
											1
											1
											1
											1
											1
											1
											1
											1
											1
											1
											1
											1
											1
											1
											1
											1
											1
											1
											1
											1
											1
											1
											1
											1
											1
											1
											1
											1
											1
											1
											1
											1
											1
											1
											1
											1
											1
											1
											1
											1
											1
											1
											1
											1
											1
											1
											1
											1
											1
											1
											1
											1
											1
											1
											1
											1
											1
											1
											1
											1
											1
											1
											1
											1
											1
											1
											1
											1
											1
											1
											1
											1
											1
											1
											1
											1
											1
											1
											1
											1
											1
											1
											1
											1
											1
											1
											1
											1
											1
											1
											1
											1
											1
											1
											1
											1
											1
											1
											1
											1
											1
											1
											1
											1
											1
											1
											1
											1
											1
											1
											1
											1
											1
											1
											1
											1
											1
											1
											1
											1
											1
											1
											1
											1
											1
											1
											1
											1
											1
											1
											1
											1
											1
											1
											1
											1
											1
											1
											1
											1
											1
											1
											1
											1
											1
											1
											1
											1
											1
											1
											1
											1
											1
											1
											1
											1
											1
											1
											1
											1
											1
											1
											1
											1
											1
											1
											1
											1
											1
											1
											1
											1
											1
											1
											1
											1
											1
											1
											1
											1
											1
											1
											1
											1
											1
											1
											1
											1
											1
											1
											1
											1
											1
											1
											1
											1
											1
											1
											1
											1
											1
											1
											1
											1
											1
											1
											1
											1
											1
											1
											1
											1
											1
											1
											1
											1
											1
											1
											1
											1
											1
											1
											1
											1
											1
											1
											1
											1
											1
											1
											1
											1
											1
											1
											1
											1
											1
											1
											1
											1
											1
											1
											1
											1
											1
											1
											1
											1
											1
											1
											1
											1
											1
											1
											1
											1
											1
											1
											1
											1
											1
											1
											1
											1
											1
											1
											1
											1
											1
											1
											1
											1
											1
											1
											1
											1
											1
											1
											1
											1
											1
											1
											1
											1
											1
											1
											1
											1
											1
											1
											1
											1
											1
											1
											1
											1
											1
											1
											1
											1
											1
											1
											1
											1
											1
											1
											1
											1
											1
											1
											1
											1
											1
											1
											1
											1
											1
											1
											1
											1
											1
											1
											1
											1
											1
											1
											1
											1
											1
											1
											1
											1
											1
											1
											1
											1
											1
											1
											1
											1
											1
											1
											1
											1
											1
											1
											1
											1
											1
											1
											1
											1
											1
											1
											1
											1
											1
											1
											1
											1
											1
											1
											1
											1
											1
											1
											1
											1
											1
											1
											1
											1
											1
											1
											1
											1
											1
											1
											1
											1
											1
											1
											1
											1
											1
											1
											1
											1
											1
											1
											1
											1
											1
											1
											1
											1
											1
											1
											1
											1
											1
											1
											1
											1
											1
											1
											1
											1
											1
											1
											1
											1
											1
											1
											1
											1
											1
											1
											1
											1
											1
											1
											1
											1
											1
											1
											1
											1
											1
											1
											1
											1
											1
											1
											1
											1
											1
											1
											1
											1
											1
											1
											1
											1
											1
											1
											1
											1
											1
											1
											1
											1
											1
											1
											1
											1
											1
											1
											1
											1
											1
											1
											1
											1
											1
											1
											1
											1
											1
											1
											1
											1
											1
											1
											1
											1
											1
											1
											1
											1
											1
											1
											1
											1
											1
											1
											1
											1
											1
											1
											1
											1
											1
											1
											1
											1
											1
											1
											1
											1
											1
											1
											1
											1
											1
											1
											1
											1
											1
											1
											1
											1
											1
											1
											1
											1
											1
											1
											1
											1
											1
											1
											1
											1
											1
											1
											1
											1
											1
											1
											1
											1
											1
											1
											1
											1
											1
											1
											1
											1
											1
											1
											1
											1
											1
											1
											1
											1
											1
											1
											1
											1
											1
											1
											1
											1
											1
											1
											1
											1
											1
											1
											1
											1
											1
											1
											1
											1
											1
											1
											1
											1
											1
											1
											1
											1
											1
											1
											1
											1
											1
											1
											1
											1
											1
											1
											1
											1
											1
											1
											1
											1
											1
											1
											1
											1
											1
											1
											1
											1
											1
											1
											1
											1
											1
											1
											1
											1
											1
											1
											1
											1
											1
											1
											1
											1
											1
											1
											1
											1
											1
											1
											1
											1
											1
											1
											1
											1
											1
											1
											1
											1
											1
											1
											1
											1
											1
											1
											1
											1
											1
											1
											1
											1
											1
											1
											1
											1
											1
											1
											1
											1
											1
											1
											1
											1
											1
											1
											1
											1
											1
											1
											1
											1
											1
											1
											1
											1
											1
											1
											1
											1
											1
											1
											1
											1
											1
											1
											1
											1
											1
											1
											1
											1
											1
											1
											1
											1
											1
											1
											1
											1
											1
											1
											1
											1
											1
											1
											1
											1
											1
											1
											1
											1
											1
											1
											1
											1
											1
											1
											1
											1
											1
											1
											1
											1
											1
											1
											1
											1
											1
											1
											1
											1
											1
											1
											1
											1
											1
											1
											1
											1
											1
											1
											1
											1
											1
											1
											1
											1
											1
											1
											1
											1
											1
											1
											1
											1
											1
											1
											1
											1
											1
											1
											1
											1
											1
											1
											1
											1
											1
											1
											1
											1
											1
											1
											1
											1
											1
											1
											1
											1
											1
											1
											1
											1
											1
											1
											1
											1
											1
											1
											1
											1
											1
											1
											1
											1
											1
											1
											1
											1
											1
											1
											1
											1
											1
											1
											1
											1
											1
											1
											1
											1
											1
											1
											1
											1
											1
											1
											1
											1
											1
											1
											1
											1
											1
											1
											1
											1
											1
											1
											1
											1
											1
											1
											1
											1
											1
											1
											1
											1
											1
											1
											1
											1
											1
											1
											1
											1
											1
											1
											1
											1
											1
											1
											1
											1
											1
											1
											1
											1
											1
											1
											1
											1
											1
											1
											1
											1
											1
											1
											1
											1
											1
											1
											1
											1
											1
											1
											1
											1
											1
											1
											1
											1
											1
											1
											1
											1
											1
											1
											1
											1
											1
											1
											1
											1
											1
											1
											1
											1
											1
											1
											1
											1
											1
											1
											1
											1
											1
											1
											1
											1
											1
											1
											1
											1
											1
											1
											1
											1
											1
											1
											1
											1
											1
											1
											1
											1
											1
											1
											1
											1
											1
											1
											1
											1
											1
											1
											1
											1
											1
											1
											1
											1
											1
											1
											1
											1
											1
											1
											1
											1
											1
											1
											1
											1
											1
											1
											1
											1
											1
											1
											1
											1
											1
											1
											1
											1
											1
											1
											1
											1
											1
											1
											1
											1
											1
											1
											1
											1
											1
											1
											1
											1
											1
											1
											1
											1
											1
											1
											1
											1
											1
											1
											1
											1
											1
											1
											1
											1
											1
											1
											1
											1
											1
											1
											1
											1
											1
											1
											1
											1
											1
											1
											1
											1
											1
											1
											1
											1
											1
											1
											1
											1
											1
											1
											1
											1
											1
											1
											1
											1
											1
											1
											1
											1
											1
											1
											1
											1
											1
											1
											1
											1
											1
											1
											1
											1
											1
											1
											1
											1
											1
											1
											1
											1
											1
											1
											1
											1
											1
											1
											1
											1
											1
											1
											1
											1
											1
											1
											1
											1
											1
											1
											1
											1
											1
											1
											1
											1
											1
											1
											1
											1
											1
											1
											1
											1
											1
											1
											1
											1
											1
											1
											1
											1
											1
											1
											1
											1
											1
											1
											1
											1
											1
											1
											1
											1
											1
											1
											1
											1
											1
											1
											1
											1
											1
											1
											1
											1
											1
											1
											1
											1
											1
											1
											1
											1
											1
											1
											1
											1
											1
											1
											1
											1
											1
											1
											1
											1
											1
											1
											1
											1
											1
											1
											1
											1
											1
											1
											1
											1
											1
											1
											1
											1
											1
											1
											1
											1
											1
											1
											1
											1
											1
											1
											1
											1
											1
											1
											1
											1
											1
											1
											1
											1
											1
											1
											1
											1
											1
											1
											1
											1
											1
											1
											1
											1
											1
											1
											1
											1
											1
											1
											1
											1
											1
											1
											1
											1
											1
											1
											1
											1
											1
											1
											1
											1
											1
											1
											1
											1
											1
											1
											1
											1
											1
											1
											1
											1
											1
											1
											1
											1
											1
											1
											1
											1
											1
											1
											1
											1
											1
											1
											1
											1
											1
											1
											1
											1
											1
											1
											1
											1
											1
											1
											1
											1
											1
											1
											1
											1
											1
											1
											1
											1
											1
											1
											1
											1
											1
											1
											1
											1
											1
											1
											1
											1
											1
											1
											1
											1
											1
											1
											1
											1
											1
											1
											1
											1
											1
											1
											1
											1
											1
											1
											1
											1
											1
											1
											1
											1
											1
											1
											1
											1
											1
											1
											1
											1
											1
											1
											1
											1
											1
											1
											1
											1
											1
											1
											1
											1
											1
											1
											1
											1
											1
											1
											1
											1
											1
											1
											1
											1
											1
											1
											1
											1
											1
											1
											1
											1
											1
											1
											1
											1
											1
											1
											1
											1
											1
											1
											1
											1
											1
											1
											1
											1
											1
											1
											1
											1
											1
											1
											1
											1
											1
											1
											1
											1
											1
											1
											1
											1
											1
											1
											1
											1
											1
											1
											1
											1
											1
											1
											1
											1
											1
											1
											1
											1
											1
											1
											1
											1
											1
											1
											1
											1
											1
											1
											1
											1
											1
											1
											1
											1
											1
											1
											1
											1
											1
											1
											1
											1
											1
											1
											1
											1
											1
											1
											1
											1
											1
											1
											1
											1
											1
											1
											1
											1
											1
											1
											1
											1
											1
											1
											1
											1
											1
											1
											1
											1
											1
											1
											1
											1
											1
											1
											1
											1
											1
											1
											1
											1
											1
											1
											1
											1
											1
											1
											1
											1
											1
											1
											1
											1
											1
											1
											1
											1
											1
											1
											1
											1
											1
											1
											1
											1
											1
											1
											1
											1
											1
											1
											1
											1
											1
											1
											1
											1
											1
											1
											1
											1
											1
											1
											1
											1
											1
											1
											1
											1
											1
											1
											1
											1
											1
											1
											1
											1
											1
											1
											1
											1
											1
											1
											1
											1
											1
											1
											1
											1
											1
											1
											1
											1
											1
											1
											1
											1
											1
											1
											1
											1
											1
											1
											1
											1
											1
											1
											1
											1
											1
											1
											1
											1
											1
											1
											1
											1
											1
											1
											1
											1
											1
											1
											1
											1
											1
											1
											1
											1
											1
											1
											1
											1
											1
											1
											1
											1
											1
											1
											1
											1
											1
											1
											1
											1
											1
											1
											1
											1
											1
											1
											1
											1
											1
											1
											1
											1
											1
											1
											1
											1
											1
											1
											1
											1
											1
											1
											1
											1
											1
											1
											1
											1
											1
											1
											1
											1
											1
											1
											1
											1
											1
											1
											1
											1
											1
											1
											1
											1
											1
											1
											1
											1
											1
											1
											1
											1
											1
											1
											1
											1
											1
											1
											1
											1
											1
											1
											1
											1
											1
											1
											1
											1
											1
											1
											1
											1
											1
											1
											1
											1
											1
											1
											1
											1
											1
											1
											1
											1
											1
											1
											1
											1
											1
											1
											1
											1
											1
											1
											1
											1
											1
											1
											1
											1
											1
											1
											1
											1
											1
											1
											1
											1
											1
											1
											1
											1
											1
											1
											1
											1
											1
											1
											1
											1
											1
											1
											1
											1
											1
											1
											1
											1
											1
											1
											1
											1
											1
											1
											1
											1
											1
											1
											1
											1
											1
											1
											1
											1
											1
											1
											1
											1
											1
											1
											1
											1
											1
											1
											1
											1
											1
											1
											1
											1
											1
											1
											1
											1
											1
											1
											1
											1
											1
											1
											1
											1
											1
											1
											1
											1
											1
											1
											1
											1
											1
											1
											1
											1
											1
											1
											1
											1
											1
											1
											1
											1
											1
											1
											1
											1
											1
											1
											1
											1
											1
											1
											1
											1
											1
											1
											1
											1
											1
											1
											1
											1
											1
											1
											1
											1
											1
											1
											1
											1
											1
											1
											1
											1
											1
											1
											1
											1
											1
											1
											1
											1
											1
											1
											1
											1
											1
											1
											1
											1
											1
											1
											1
											1
											1
											1
											1
											1
											1
											1
											1
											1
											1
											1
											1
											1
											1
											1
											1
											1
											1
											1
											1
											1
											1
											1
											1
											1
											1
											1
											1
											1
											1
											1
											1
											1
											1
											1
											1
											1
											1
											1
											1
											1
											1
											1
											1
											1
											1
											1
											1
											1
											1
											1
											1
											1
											1
											1
											1
											1
											1
											1
											1
											1
											1
											1
											1
											1
											1
											1
											1
											1
											1
											1
											1
											1
											1
											1
											1
											1
											1
											1
											1
											1
											1
											1
											1
											1
											1
											1
											1
											1
											1
											1
											1
											1
											1
											1
											1
											1
											1
											1
											1
											1
											1
											1
											1
											1
											1
											1
											1
											1
											1
											1
											1
											1
											1
											1
											1
											1
											1
											1
											1
											1
											1
											1
											1
											1
											1
											1
											1
											1
											1
											1
											1
											1
											1
											1
											1
											1
											1
											1
											1
											1
											1
											1
											1
											1
											1
											1
											1
											1
											1
											1
											1
											1
											1
											1
											1
											1
											1
											1
											1
											1
											1
											1
											1
											1
											1
											1
											1
											1
											1
											1
											1
											1
											1
											1
											1
											1
											1
											1
											1
											1
											1
											1
											1
											1
											1
											1
											1
											1
											1
											1
											1
											1
											1
											1
											1
											1
											1
											1
											1
											1
											1
											1
											1
											1
											1
											1
											1
											1
											1
											1
											1
											1
											1
											1
											1
											1
											1
											1
											1
											1
											1
											1
											1
											1
											1
											1
											1
											1
											1
											1
											1
											1
											1
											1
											1
											1
											1
											1
											1
											1
											1
											1
											1
											1
											1
											1
											1
											1
											1
											1
											1
											1
											1
											1
											1
											1
											1
											1
											1
											1
											1
											1
											1
											1
											1
											1
											1
											1
											1
											1
											1
											1
											1
											1
											1
											1
											1
											1
											1
											1
											1
											1
											1
											1
											1
											1
											1
											1
											1
											1
											1
											1
											1
											1
											1
											1
											1
											1
											1
											1
											1
											1
											1
											1
											1
											1
											1
											1
											1
											1
											1
											1
											1
											1
											1
											1
											1
											1
											1
											1
											1
											1
											1
											1
											1
											1
											1
											1
											1
											1
											1
											1
											1
											1
											1
											1
											1
											1
											1
											1
											1
											1
											1
											1
											1
											1
											1
											1
											1
											1
											1
											1
											1
											1
											1
											1
											1
											1
											1
											1
											1
											1
											1
											1
											1
											1
											1
											1
											1
											1
											1
											1
											1
											1
											1
											1
											1
											1
											1
											1
											1
											1
											1
											1
											1
											1
											1
											1
											1
											1
											1
											1
											1
											1
											1
											1
											1
											1
											1
											1
											1
											1
											1
											1
											1
											1
											1
											1
											1
											1
											1
											1
											1
											1
											1
											1
											1
											1
											1
											1
											1
											1
											1
											1
											1
											1
											1
											1
											1
											1
											1
											1
											1
											1
											1
											1
											1
											1
											1
											1
											1
											1
											1
											1
											1
											1
											1
											1
											1
											1
											1
											1
											1
											1
											1
											1
											1
											1
											1
											1
											1
											1
											1
											1
											1
											1
											1
											1
											1
											1
											1
											1
											1
											1
											1
											1
											1
											1
											1
											1
											1
											1
											1
											1
											1
											1
											1
											1
											1
											1
											1
											1
											1
											1
											1
											1
											1
											1
											1
											1
											1
											1
											1
											1
											1
											1
											1
											1
											1
											1
											1
											1
											1
											1
											1
											1
											1
											1
											1
											1
											1
											1
											1
											1
											1
											1
											1
											1
											1
											1
											1
											1
											1
											1
											1
											1
											1
											1
											1
											1
											1
											1
											1
											1
											1
											1
											1
											1
											1
											1
											1
											1
											1
											1
											1
											1
											1
											1
											1
											1
											1
											1
											1
											1
											1
											1
											1
											1
											1
											1
											1
											1
											1
											1
											1
											1
											1
											1
											1
											1
											1
											1
											1
											1
											1
											1
											1
											1
											1
											1
											1
											1
											1
											1
											1
											1
											1
											1
											1
											1
											1
											1
											1
											1
											1
											1
											1
											1
											1
											1
											1
											1
											1
											1
											1
											1
											1
											1
											1
											1
											1
											1
											1
											1
											1
											1
											1
											1
											1
											1
											1
											1
											1
											1
											1
											1
											1
											1
											1
											1
											1
											1
											1
											1
											1
											1
											1
											1
											1
											1
											1
											1
											1
											1
											1
											1
											1
											1
											1
											1
											1
											1
											1
											1
											1
											1
											1
											1
											1
											1
											1
											1
											1
											1
											1
											1
											1
											1
											1
											1
											1
											1
											1
											1
											1
											1
											1
											1
											1
											1
											1
											1
											1
											1
											1
											1
											1
											1
											1
											1
											1
											1
											1
											1
											1
											1
											1
											1
											1
											1
											1
											1
											1
											1
											1
											1
											1
											1
											1
											1
											1
											1
											1
											1
											1
											1
											1
											1
											1
											1
											1
											1
											1
											1
											1
											1
											1
											1
											1
											1
											1
											1
											1
											1
											1
											1
											1
											1
											1
											1
											1
											1
											1
											1
											1
											1
											1
											1
											1
											1
											1
											1
											1
											1
											1
											1
											1
											1
											1
											1
											1
											1
											1
											1
											1
											1
											1
											1
											1
											1
											1
											1
											1
											1
											1
											1
											1
											1
											1
											1
											1
											1
											1
											1
											1
											1
											1
											1
											1
											1
											1
											1
											1
											1
											1
											1
											1
											1
											1
											1
											1
											1
											1
											1
											1
											1
											1
											1
											1
											1
											1
											1
											1
											1
											1
											1
											1
											1
											1
											1
											1
											1
											1
											1
											1
											1
											1
											1
											1
											1
											1
											1
											1
											1
											1
											1
											1
											1
											1
											1
											1
											1
											1
											1
											1
											1
											1
											1
											1
											1
											1
											1
											1
											1
											1
											1
											1
											1
											1
											1
											1
											1
											1
											1
											1
											1
											1
											1
											1
											1
											1
											1
											1
											1
											1
											1
											1
											1
											1
											1
											1
											1
											1
											1
											1
											1
											1
											1
											1
											1
											1
											1
											1
											1
											1
											1
											1
											1
											1
											1
											1
											1
											1
											1
											1
											1
											1
											1
											1
											1
											1
											1
											1
											1
											1
											1
											1
											1
											1
											1
											1
											1
											1
											1
											1
											1
											1
											1
											1
											1
											1
											1
											1
											1
											1
											1
											1
											1
											1
											1
											1
											1
											1
											1
											1
											1
											1
											1
											1
											1
											1
											1
											1
											1
											1
											1
											1
											1
											1
											1
											1
											1
											1
											1
											1
											1
											1
											1
											1
											1
											1
											1
											1
											1
											1
											1
											1
											1
											1
											1
											1
											1
											1
											1
											1
											1
											1
											1
											1
											1
											1
											1
											1
											1
											1
											1
											1
											1
											1
											1
											1
											1
											1
											1
											1
											1
											1
											1
											1
											1
											1
											1
											1
											1
											1
											1
											1
											1
											1
											1
											1
											1
											1
											1
											1
											1
											1
											1
											1
											1
											1
											1
											1
											1
											1
											1
											1
											1
											1
											1
											1
											1
											1
											1
											1
											1
											1
											1
											1
											1
											1
											1
											1
											1
											1
											1
											1
											1
											1
											1
											1
											1
											1
											1
											1
											1
											1
											1
											1
											1
											1
											1
											1
											1
											1
											1
											1
											1
											1
											1
											1
											1
											1
											1
											1
											1
											1
											1
											1
											1
											1
											1
											1
											1
											1
											1
											1
											1
											1
											1
											1
											1
											1
											1
											1
											1
											1
											1
											1
											1
											1
											1
											1
											1
											1
											1
											1
											1
											1
											1
											1
											1
											1
											1
											1
											1
											1
											1
											1
											1
											1
											1
											1
											1
											1
											1
											1
											1
											1
											1
											1
											1
											1
											1
											1
											1
											1
											1
											1
											1
											1
											1
											1
											1
											1
											1
											1
											1
											1
											1
											1
											1
											1
											1
											1
											1
											1
											1
											1
											1
											1
											1
											1
											1
											1
											1
											1
											1
											1
											1
											1
											1
											1
											1
											1
											1
											1
											1
											1
											1
											1
											1
											1
											1
											1
											1
											1
											1
											1
											1
											1
											1
											1
											1
											1
											1
											1
											1
											1
											1
											1
											1
											1
											1
											1
											1
											1
											1
											1
											1
											1
											1
											1
											1
											1
											1
											1
											1
											1
											1
											1
											1
											1
											1
											1
											1
											1
											1
											1
											1
											1
											1
											1
											1
											1
											1
											1
											1
											1
											1
											1
											1
											1
											1
											1
											1
											1
											1
											1
											1
											1
											1
											1
											1
											1
											1
											1
											1
											1
											1
											1
											1
											1
											1
											1
											1
											1
											1
											1
											1
											1
											1
											1
											1
											1
											1
											1
											1
											1
											1
											1
											1
											1
											1
											1
											1
											1
											1
											1
											1
											1
											1
											1
											1
											1
											1
											1
											1
											1
											1
											1
											1
											1
											1
											1
											1
											1
											1
											1
											1
											1
											1
											1
											1
											1
											1
											1
											1
											1
											1
											1
											1
											1
											1
											1
											1
											1
											1
											1
											1
											1
											1
											1
											1
											1
											1
											1
											1
											1
											1
											1
											1
											1
											1
											1
											1
											1
											1
											1
											1
											1
											1
											1
											1
											1
											1
											1
											1
											1
											1
											1
											1
											1
											1
											1
											1
											1
											1
											1
											1
											1
											1
											1
											1
											1
											1
											1
											1
											1
											1
											1
											1
											1
											1
											1
											1
											1
											1
											1
											1
											1
											1
											1
											1
											1
											1
											1
											1
											1
											1
											1
											1
											1
											1
											1
											1
											1
											1
											1
											1
											1
											1
											1
											1
											1
											1
											1
											1
											1
											1
											1
											1
											1
											1
											1
											1
											1
											1
											1
											1
											1
											1
											1
											1
											1
											1
											1
											1
											1
											1
											1
											1
											1
											1
											1
											1
											1
											1
											1
											1
											1
											1
											1
											1
											1
											1
											1
											1
											1
											1
											1
											1
											1
											1
											1
											1
											1
											1
											1
											1
											1
											1
											1
											1
											1
											1
											1
											1
											1
											1
											1
											1
											1
											1
											1
											1
											1
											1
											1
											1
											1
											1
											1
											1
											1
											1
											1
											1
											1
											1
											1
											1
											1
											1
											1
											1
											1
											1
											1
											1
											1
											1
											1
											1
											1
											1
											1
											1
											1
											1
											1
											1
											1
											1
											1
											1
											1
											1
											1
											1
											1
											1
											1
											1
											1
											1
											1
											1
											1
											1
											1
											1
											1
											1
											1
											1
											1
											1
											1
											1
											1
											1
											1
											1
											1
											1
											1
											1
											1
											1
											1
											1
											1
											1
											1
											1
											1
											1
											1
											1
											1
											1
											1
											1
											1
											1
											1
											1
											1
											1
											1
											1
											1
											1
											1
											1
											1
											1
											1
											1
											1
											1
											1
											1
											1
											1
											1
											1
											1
											1
											1
											1
											1
											1
											1
											1
											1
											1
											1
											1
											1
											1
											1
											1
											1
											1
											1
											1
											1
											1
											1
											1
											1
											1
											1
											1
											1
											1
											1
											1
											1
											1
											1
											1
											1
											1
											1
											1
											1
											1
											1
											1
											1
											1
											1
											1
											1
											1
											1
											1
											1
											1
											1
											1
											1
											1
											1
											1
											1
											1
											1
											1
											1
											1
											1
											1
											1
											1
											1
											1
											1
											1
											1
											1
											1
											1
											1
											1
											1
											1
											1
											1
											1
											1
											1
											1
											1
											1
											1
											1
											1
											1
											1
											1
											1
											1
											1
											1
											1
											1
											1
											1
											1
											1
											1
											1
											1
											1
											1
											1
											1
											1
											1
											1
											1
											1
											1
											1
											1
											1
											1
											1
											1
											1
											1
											1
											1
											1
											1
											1
											1
											1
											1
											1
											1
											1
											1
											1
											1
											1
											1
											1
											1
											1
											1
											1
											1
											1
											1
											1
											1
											1
											1
											1
											1
											1
											1
											1
											1
											1
											1
											1
											1
											1
											1
											1
											1
											1
											1
											1
											1
											1
											1
											1
											1
											1
											1
											1
											1
											1
											1
											1
											1
											1
											1
											1
											1
											1
											1
											1
											1
											1
											1
											1
											1
											1
											1
											1
											1
											1
											1
											1
											1
											1
											1
											1
											1
											1
											1
											1
											1
											1
											1
											1
											1
											1
											1
											1
											1
											1
											1
											1
											1
											1
											1
											1
											1
											1
											1
											1
											1
											1
											1
											1
											1
											1
											1
											1
											1
											1
											1
											1
											1
											1
											1
											1
											1
											1
											1
											1
											1
											1
											1
											1
											1
											1
											1
											1
											1
											1
											1
											1
											1
											1
											1
											1
											1
											1
											1
											1
											1
											1
											1
											1
											1
											1
											1
											1
											1
											1
											1
											1
											1
											1
											1
											1
											1
											1
											1
											1
											1
											1
											1
											1
											1
											1
											1
											1
											1
											1
											1
											1
											1
											1
											1
											1
											1
											1
											1
											1
											1
											1
											1
											1
											1
											1
											1
											1
											1
											1
											1
											1
											1
											1
											1
											1
											1
											1
											1
											1
											1
											1
											1
											1
											1
											1
											1
											1
											1
											1
											1
											1
											1
											1
											1
											1
											1
											1
											1
											1
											1
											1
											1
											1
											1
											1
											1
											1
											1
											1
											1
											1
											1
											1
											1
											1
											1
											1
											1
											1
											1
											1
											1
											1
											1
											1
											1
											1
											1
											1
											1
											1
											1
											1
											1
											1
											1
											1
											1
											1
											1
											1
											1
											1
											1
											1
											1
											1
											1
											1
											1
											1
											1
											1
											1
											1
											1
											1
											1
											1
											1
											1
											1
											1
											1
											1
											1
											1
											1
											1
											1
											1
											1
											1
											1
											1
											1
											1
											1
											1
											1
											1
											1
											1
											1
											1
											1
											1
											1
											1
											1
											1
											1
											1
											1
											1
											1
											1
											1
											1
											1
											1
											1
											1
											1
											1
											1
											1
											1
											1
											1
											1
											1
											1
											1
											1
											1
											1
											1
											1
											1
											1
											1
											1
											1
											1
											1
											1
											1
											1
											1
											1
											1
											1
											1
											1
											1
											1
											1
											1
											1
											1
											1
											1
											1
											1
											1
											1
											1
											1
											1
											1
											1
											1
											1
											1
											1
											1
											1
											1
											1
											1
											1
											1
											1
											1
											1
											1
											1
											1
											1
											1
											1
											1
											1
											1
											1
											1
											1
											1
											1
											1
											1
											1
											1
											1
											1
											1
											1
											1
											1
											1
											1
											1
											1
											1
											1
											1
											1
											1
											1
											1
											1
											1
											1
											1
											1
											1
											1
											1
											1
											1
											1
											1
											1
											1
											1
											1
											1
											1
											1
											1
											1
											1
											1
											1
											1
											1
											1
											1
											1
											1
											1
											1
											1
											1
											1
											1
											1
											1
											1
											1
											1
											1
											1
											1
											1
											1
											1
											1
											1
											1
											1
											1
											1
											1
											1
											1
											1
											1
											1
											1
											1
											1
											1
											1
											1
											1
											1
											1
											1
											1
											1
											1
											1
											1
											1
											1
											1
											1
											1
											1
											1
											1
											1
											1
											1
											1
											1
											1
											1
											1
											1
											1
											1
											1
											1
											1
											1
											1
											1
											1
											1
											1
											1
											1
											1
											1
											1
											1
											1
											1
											1
											1
											1
											1
											1
											1
											1
											1
											1
											1
											1
											1
											1
											1
											1
											1
											1
											1
											1
											1
											1
											1
											1
											1
											1
											1
											1
											1
											1
											1
											1
											1
											1
											1
											1
											1
											1
											1
											1
											1
											1
											1
											1
											1
											1
											1
											1
											1
											1
											1
											1
											1
											1
											1
											1
											1
											1
											1
											1
											1
											1
											1
											1
											1
											1
											1
											1
											1
											1
											1
											1
											1
											1
											1
											1
											1
											1
											1
											1
											1
											1
											1
											1
											1
											1
											1
											1
											1
											1
											1
											1
											1
											1
											1
											1
											1
											1
											1
											1
											1
											1
											1
											1
											1
											1
											1
											1
											1
											1
											1
											1
											1
											1
											1
											1
											1
											1
											1
											1
											1
											1
											1
											1
											1
											1
											1
											1
											1
											1
											1
											1
											1
											1
											1
											1
											1
											1
											1
											1
											1
											1
											1
											1
											1
											1
											1
											1
											1
											1
											1
											1
											1
											1
											1
											1
											1
											1
											1
											1
											1
											1
											1
											1
											1
											1
											1
											1
											1
											1
											1
											1
											1
											1
											1
											1
											1
											1
											1
											1
											1
											1
											1
											1
											1
											1
											1
											1
											1
											1
											1
											1
											1
											1
											1
											1
											1
											1
											1
											1
											1
											1
											1
											1
											1
											1
											1
											1
											1
											1
											1
											1
											1
											1
											1
											1
											1
											1
											1
											1
											1
											1
											1
											1
											1
											1
											1
											1
											1
											1
											1
											1
											1
											1
											1
											1
											1
											1
											1
											1
											1
											1
											1
											1
											1
											1
											1
											1
											1
											1
											1
											1
											1
											1
											1
											1
											1
											1
											1
											1
											1
											1
											1
											1
											1
											1
											1
											1
											1
											1
											1
											1
											1
											1
											1
											1
											1
											1
											1
											1
											1
											1
											1
											1
											1
											1
											1
											1
											1
											1
											1
											1
											1
											1
											1
											1
											1
											1
											1
											1
											1
											1
											1
											1
											1
											1
											1
											1
											1
											1
											1
											1
											1
											1
											1
											1
											1
											1
											1
											1
											1
											1
											1
											1
											1
											1
											1
											1
											1
											1
											1
											1
											1
											1
											1
											1
											1
											1
											1
											1
											1
											1
											1
											1
											1
											1
											1
											1
											1
											1
											1
											1
											1
											1
											1
											1
											1
											1
											1
											1
											1
											1
											1
											1
											1
											1
											1
											1
											1
											1
											1
											1
											1
											1
											1
											1
											1
											1
											1
											1
											1
											1
											1
											1
											1
											1
											1
											1
											1
											1
											1
											1
											1
											1
											1
											1
											1
											1
											1
											1
											1
											1
											1
											1
											1
											1
											1
											1
											1
											1
											1
											1
											1
											1
											1
											1
											1
											1
											1
											1
											1
											1
											1
											1
											1
											1
											1
											1
											1
											1
											1
											1
											1
											1
											1
											1
											1
											1
											1
											1
											1
											1
											1
											1
											1
											1
											1
											1
											1
											1
											1
											1
											1
											1
											1
											1
											1
											1
											1
											1
											1
											1
											1
											1
											1
											1
											1
											1
											1
											1
											1
											1
											1
											1
											1
											1
											1
											1
											1
											1
											1
											1
											1
											1
											1
											1
											1
											1
											1
											1
											1
											1
											1
											1
											1
											1
											1
											1
											1
											1
											1
											1
											1
											1
											1
											1
											1
											1
											1
											1
											1
											1
											1
											1
											1
											1
											1
											1
											1
											1
											1
											1
											1
											1
											1
											1
											1
											1
											1
											1
											1
											1
											1
											1
											1
											1
											1
											1
											1
											1
											1
											1
											1
											1
											1
											1
											1
											1
											1
											1
											1
											1
											1
											1
											1
											1
											1
											1
											1
											1
											1
											1
											1
											1
											1
											1
											1
											1
											1
											1
											1
											1
											1
											1
											1
											1
											1
											1
											1
											1
											1
											1
											1
											1
											1
											1
											1
											1
											1
											1
											1
											1
											1
											1
											1
											1
											1
											1
											1
											1
											1
											1
											1
											1
											1
											1
											1
											1
											1
											1
											1
											1
											1
											1
											1
											1
											1
											1
											1
											1
											1
											1
											1
											1
											1
											1
											1
											1
											1
											1
											1
											1
											1
											1
											1
											1
											1
											1
											1
											1
											1
											1
											1
											1
											1
											1
											1
											1
											1
											1
											1
											1
											1
											1
											1
											1
											1
											1
											1
											1
											1
											1
											1
											1
											1
											1
											1
											1
											1
											1
											1
											1
											1
											1
											1
											1
											1
											1
											1
											1
											1
											1
											1
											1
											1
											1
											1
											1
											1
											1
											1
											1
											1
											1
											1
											1
											1
											1
											1
											1
											1
											1
											1
											1
											1
											1
											1
											1
											1
											1
											1
											1
											1
											1
											1
											1
											1
											1
											1
											1
											1
											1
											1
											1
											1
											1
											1
											1
											1
											1
											1
											1
											1
											1
											1
											1
											1
											1
											1
											1
											1
											1
											1
											1
											1
											1
											1
											1
											1
											1
											1
											1
											1
											1
											1
											1
											1
											1
											1
											1
											1
											1
											1
											1
											1
											1
											1
											1
											1
											1
											1
											1
											1
											1
											1
											1
											1
											1
											1
											1
											1
											1
											1
											1
											1
											1
											1
											1
											1
											1
											1
											1
											1
											1
											1
											1
											1
											1
											1
											1
											1
											1
											1
											1
											1
											1
											1
											1
											1
											1
											1
											1
											1
											1
											1
											1
											1
											1
											1
											1
											1
											1
											1
											1
											1
											1
											1
											1
											1
											1
											1
											1
											1
											1
											1
											1
											1
											1
											1
											1
											1
											1
											1
											1
											1
											1
											1
											1
											1
											1
											1
											1
											1
											1
											1
											1
											1
											1
											1
											1
											1
											1
											1
											1
											1
											1
											1
											1
											1
											1
											1
											1
											1
											1
											1
											1
											1
											1
											1
											1
											1
											1
											1
											1
											1
											1
											1
											1
											1
											1
											1
											1
											1
											1
											1
											1
											1
											1
											1
											1
											1
											1
											1
											1
											1
											1
											1
											1
											1
											1
											1
											1
											1
											1
											1
											1
											1
											1
											1
											1
											1
											1
											1
											1
											1
											1
											1
											1
											1
											1
											1
											1
											1
											1
											1
											1
											1
											1
											1
											1
											1
											1
											1
											1
											1
											1
											1
											1
											1
											1
											1
											1
											1
											1
											1
											1
											1
											1
											1
											1
											1
											1
											1
											1
											1
											1
											1
											1
											1
											1
											1
											1
											1
											1
											1
											1
											1
											1
											1
											1
											1
											1
											1
											1
											1
											1
											1
											1
											1
											1
											1
											1
											1
											1
											1
											1
											1
											1
											1
											1
											1
											1
											1
											1
											1
											1
											1
											1
											1
											1
											1
											1
											1
											1
											1
											1
											1
											1
											1
											1
											1
											1
											1
											1
											1
											1
											1
											1
											1
											1
											1
											1
											1
											1
											1
											1
											1
											1
											1
											1
											1
											1
											1
											1
											1
											1
											1
											1
											1
											1
											1
											1
											1
											1
											1
											1
											1
											1
											1
											1
											1
											1
											1
											1
											1
											1
											1
											1
											1
											1
											1
											1
											1
											1
											1
											1
											1
											1
											1
											1
											1
											1
											1
											1
											1
											1
											1
											1
											1
											1
											1
											1
											1
											1
											1
											1
											1
											1
											1
											1
											1
											1
											1
											1
											1
											1
											1
											1
											1
											1
											1
											1
											1
											1
											1
											1
											1
											1
											1
											1
											1
											1
											1
											1
											1
											1
											1
											1
											1
											1
											1
											1
											1
											1
											1
											1
											1
											1
											1
											1
											1
											1
											1
											1
											1
											1
											1
											1
											1
											1
											1
											1
											1
											1
											1
											1
											1
											1
											1
											1
											1
											1
											1
											1
											1
											1
											1
											1
											1
											1
											1
											1
											1
											1
											1
											1
											1
											1
											1
											1
											1
											1
											1
											1
											1
											1
											1
											1
											1
											1
											1
											1
											1
											1
											1
											1
											1
											1
											1
											1
											1
											1
											1
											1
											1
											1
											1
											1
											1
											1
											1
											1
											1
											1
											1
											1
											1
											1
											1
											1
											1
											1
											1
											1
											1
											1
											1
											1
											1
											1
											1
											1
											1
											1
											1
											1
											1
											1
											1
											1
											1
											1
											1
											1
											1
											1
											1
											1
											1
											1
											1
											1
											1
											1
											1
											1
											1
											1
											1
											1
											1
											1
											1
											1
											1
											1
											1
											1
											1
											1
											1
											1
											1
											1
											1
											1
											1
											1
											1
											1
											1
											1
											1
											1
											1
											1
											1
											1
											1
											1
											1
											1
											1
											1
											1
											1
											1
											1
											1
											1
											1
											1
											1
											1
											1
											1
											1
											1
											1
											1
											1
											1
											1
											1
											1
											1
											1
											1
											1
											1
											1
											1
											1
											1
											1
											1
											1
											1
											1
											1
											1
											1
											1
											1
											1
											1
											1
											1
											1
											1
											1
											1
											1
											1
											1
											1
											1
											1
											1
											1
											1
											1
											1
											1
											1
											1
											1
											1
											1
											1
											1
											1
											1
											1
											1
											1
											1
											1
											1
											1
											1
											1
											1
											1
											1
											1
											1
											1
											1
											1
											1
											1
											1
											1
											1
											1
											1
											1
											1
											1
											1
											1
											1
											1
											1
											1
											1
											1
											1
											1
											1
											1
											1
											1
											1
											1
											1
											1
											1
											1
											1
											1
											1
											1
											1
											1
											1
											1
											1
											1
											1
											1
											1
											1
											1
											1
											1
											1
											1
											1
											1
											1
											1
											1
											1
											1
											1
											1
											1
											1
											1
											1
											1
											1
											1
											1
											1
											1
											1
											1
											1
											1
											1
											1
											1
											1
											1
											1
											1
											1
											1
											1
											1
											1
											1
											1
											1
											1
											1
											1
											1
											1
											1
											1
											1
											1
											1
											1
											1
											1
											1
											1
											1
											1
											1
											1
											1
											1
											1
											1
											1
											1
											1
											1
											1
											1
											1
											1
											1
											1
											1
											1
											1
											1
											1
											1
											1
											1
											1
											1
											1
											1
											1
											1
											1
											1
											1
											1
											1
											1
											1
											1
											1
											1
											1
											1
											1
											1
											1
											1
											1
											1
											1
											1
											1
											1
											1
											1
											1
											1
											1
											1
											1
											1
											1
											1
											1
											1
											1
											1
											1
											1
											1
											1
											1
											1
											1
											1
											1
											1
											1
											1
											1
											1
											1
											1
											1
											1
											1
											1
											1
											1
											1
											1
											1
											1
											1
											1
											1
											1
											1
											1
											1
											1
											1
											1
											1
											1
											1
											1
											1
											1
											1
											1
											1
											1
											1
											1
											1
											1
											1
											1
											1
											1
											1
											1
											1
											1
											1
											1
											1
											1
											1
											1
											1
											1
											1
											1
											1
											1
											1
											1
											1
											1
											1
											1
											1
											1
											1
											1
											1
											1
											1
											1
											1
											1
											1
											1
											1
											1
											1
											1
											1
											1
											1
											1
											1
											1
											1
											1
											1
											1
											1
											1
											1
											1
											1
											1
											1
											1
											1
											1
											1
											1
											1
											1
											1
											1
											1
											1
											1
											1
											1
											1
											1
											1
											1
											1
											1
											1
											1
											1
											1
											1
											1
											1
											1
											1
											1
											1
											1
											1
											1
											1
											1
											1
											1
											1
											1
											1
											1
											1
											1
											1
											1
											1
											1
											1
											1
											1
											1
											1
											1
											1
											1
											1
											1
											1
											1
											1
											1
											1
											1
											1
											1
											1
											1
											1
											1
											1
											1
											1
											1
											1
											1
											1
											1
											1
											1
											1
											1
											1
											1
											1
											1
											1
											1
											1
											1
											1
											1
											1
											1
											1
											1
											1
											1
											1
											1
											1
											1
											1
											1
											1
											1
											1
											1
											1
											1
											1
											1
											1
											1
											1
											1
											1
											1
											1
											1
											1
											1
											1
											1
											1
											1
											1
											1
											1
											1
											1
											1
											1
											1
											1
											1
											1
											1
											1
											1
											1
											1
											1
											1
											1
											1
											1
											1
											1
											1
											1
											1
											1
											1
											1
											1
											1
											1
											1
											1
											1
											1
											1
											1
											1
											1
											1
											1
											1
											1
											1
											1
											1
											1
											1
											1
											1
											1
											1
											1
											1
											1
											1
											1
											1
											1
											1
											1
											1
											1
											1
											1
											1
											1
											1
											1
											1
											1
											1
											1
											1
											1
											1
											1
											1
											1
											1
											1
											1
											1
											1
											1
											1
											1
											1
											1
											1
											1
											1
											1
											1
											1
											1
											1
											1
											1
											1
											1
											1
											1
											1
											1
											1
											1
											1
											1
											1
											1
											1
											1
											1
											1
											1
											1
											1
											1
											1
											1
											1
											1
											1
											1
											1
											1
											1
											1
											1
											1
											1
											1
											1
											1
											1
											1
											1
											1
											1
											1
											1
											1
											1
											1
											1
											1
											1
											1
											1
											1
											1
											1
											1
											1
											1
											1
											1
											1
											1
											1
											1
											1
											1
											1
											1
											1
											1
											1
											1
											1
											1
											1
											1
											1
											1
											1
											1
											1
											1
											1
											1
											1
											1
											1
											1
											1
											1
											1
											1
											1
											1
											1
											1
											1
											1
											1
											1
											1
											1
											1
											1
											1
											1
											1
											1
											1
											1
											1
											1
											1
											1
											1
											1
											1
											1
											1
											1
											1
											1
											1
											1
											1
											1
											1
											1
											1
											1
											1
											1
											1
											1
											1
											1
											1
											1
											1
											1
											1
											1
											1
											1
											1
											1
											1
											1
											1
											1
											1
											1
											1
											1
											1
											1
											1
											1
											1
											1
											1
											1
											1
											1
											1
											1
											1
											1
											1
											1
											1
											1
											1
											1
											1
											1
											1
											1
											1
											1
											1
											1
											1
											1
											1
											1
											1
											1
											1
											1
											1
											1
											1
											1
											1
											1
											1
											1
											1
											1
											1
											1
											1
											1
											1
											1
											1
											1
											1
											1
											1
											1
											1
											1
											1
											1
											1
											1
											1
											1
											1
											1
											1
											1
											1
											1
											1
											1
											1
											1
											1
											1
											1
											1
											1
											1
											1
											1
											1
											1
											1
											1
											1
											1
											1
											1
											1
											1
											1
											1
											1
											1
											1
											1
											1
											1
											1
											1
											1
											1
											1
											1
											1
											1
											1
											1
											1
											1
											1
											1
											1
											1
											1
											1
											1
											1
											1
											1
											1
											1
											1
											1
											1
											1
											1
											1
											1
											1
											1
											1
											1
											1
											1
											1
											1
											1
											1
											1
											1
											1
											1
											1
											1
											1
											1
											1
											1
											1
											1
											1
											1
											1
											1
											1
											1
											1
											1
											1
											1
											1
											1
											1
											1
											1
											1
											1
											1
											1
											1
											1
											1
											1
											1
											1
											1
											1
											1
											1
											1
											1
											1
											1
											1
											1
											1
											1
											1
											1
											1
											1
											1
											1
											1
											1
											1
											1
											1
											1
											1
											1
											1
											1
											1
											1
											1
											1
											1
											1
											1
											1
											1
											1
											1
											1
											1
											1
											1
											1
											1
											1
											1
											1
											1
											1
											1
											1
											1
											1
											1
											1
											1
											1
											1
											1
											1
											1
											1
											1
											1
											1
											1
											1
											1
											1
											1
											1
											1
											1
											1
											1
											1
											1
											1
											1
											1
											1
											1
											1
											1
											1
											1
											1
											1
											1
											1
											1
											1
											1
											1
											1
											1
											1
											1
											1
											1
											1
											1
											1
											1
											1
											1
											1
											1
											1
											1
											1
											1
											1
											1
											1
											1
											1
											1
											1
											1
											1
											1
											1
											1
											1
											1
											1
											1
											1
											1
											1
											1
											1
											1
											1
											1
											1
											1
											1
											1
											1
											1
											1
											1
											1
											1
											1
											1
											1
											1
											1
											1
											1
											1
											1
											1
											1
											1
											1
											1
											1
											1
											1
											1
											1
											1
											1
											1
											1
											1
											1
											1
											1
											1
											1
											1
											1
											1
											1
											1
											1
											1
											1
											1
											1
											1
											1
											1
											1
											1
											1
											1
											1
											1
											1
											1
											1
											1
											1
											1
											1
											1
											1
											1
											1
											1
											1
											1
											1
											1
											1
											1
											1
											1
											1
											1
											1
											1
											1
											1
											1
											1
											1
											1
											1
											1
											1
											1
											1
											1
											1
											1
											1
											1
											1
											1
											1
											1
											1
											1
											1
											1
											1
											1
											1
											1
											1
											1
											1
											1
											1
											1
											1
											1
											1
											1
											1
											1
											1
											1
											1
											1
											1
											1
											1
											1
											1
											1
											1
											1
											1
											1
											1
											1
											1
											1
											1
											1
											1
											1
											1
											1
											1
											1
											1
											1
											1
											1
											1
											1
											1
											1
											1
											1
											1
											1
											1
											1
											1
											1
											1
											1
											1
											1
											1
											1
											1
											1
											1
											1
											1
											1
											1
											1
											1
											1
											1
											1
											1
											1
											1
											1
											1
											1
											1
											1
											1
											1
											1
											1
											1
											1
											1
											1
											1
											1
											1
											1
											1
											1
											1
											1
											1
											1
											1
											1
											1
											1
											1
											1
											1
											1
											1
											1
											1
											1
											1
											1
											1
											1
											1
											1
											1
											1
											1
											1
											1
											1
											1
											1
											1
											1
											1
											1
											1
											1
											1
											1
											1
											1
											1
											1
											1
											1
											1
											1
											1
											1
											1
											1
											1
											1
											1
											1
											1
											1
											1
											1
											1
											1
											1
											1
											1
											1
											1
											1
											1
											1
											1
											1
											1
											1
											1
											1
											1
											1
											1
											1
											1
											1
											1
											1
											1
											1
											1
											1
											1
											1
											1
											1
											1
											1
											1
											1
											1
											1
											1
											1
											1
											1
											1
											1
											1
											1
											1
											1
											1
											1
											1
											1
											1
											1
											1
											1
											1
											1
											1
											1
											1
											1
											1
											1
											1
											1
											1
											1
											1
											1
											1
											1
											1
											1
											1
											1
											1
											1
											1
											1
											1
											1
											1
											1
											1
											1
											1
											1
											1
											1
											1
											1
											1
											1
											1
											1
											1
											1
											1
											1
											1
											1
											1
											1
											1
											1
											1
											1
											1
											1
											1
											1
											1
											1
											1
											1
											1
											1
											1
											1
											1
											1
											1
											1
											1
											1
											1
											1
											1
											1
											1
											1
											1
											1
											1
											1
											1
											1
											1
											1
											1
											1
											1
											1
											1
											1
											1
											1
											1
											1
											1
											1
											1
											1
											1
											1
											1
											1
											1
											1
											1
											1
											1
											1
											1
											1
											1
											1
											1
											1
											1
											1
											1
											1
											1
											1
											1
											1
											1
											1
											1
											1
											1
											1
											1
											1
											1
											1
											1
											1
											1
											1
											1
											1
											1
											1
											1
											1
											1
											1
											1
											1
											1
											1
											1
											1
											1
											1
											1
											1
											1
											1
											1
											1
											1
											1
											1
											1
											1
											1
											1
											1
											1
											1
											1
											1
											1
											1
											1
											1
											1
											1
											1
											1
											1
											1
											1
											1
											1
											1
											1
											1
											1
											1
											1
											1
											1
											1
											1
											1
											1
											1
											1
											1
											1
											1
											1
											1
											1
											1
											1
											1
											1
											1
											1
											1
											1
											1
											1
											1
											1
											1
											1
											1
											1
											1
											1
											1
											1
											1
											1
											1
											1
											1
											1
											1
											1
											1
											1
											1
											1
											1
											1
											1
											1
											1
											1
											1
											1
											1
											1
											1
											1
											1
											1
											1
											1
											1
											1
											1
											1
											1
											1
											1
											1
											1
											1
											1
											1
											1
											1
											1
											1
											1
											1
											1
											1
											1
											1
											1
											1
											1
											1
											1
											1
											1
											1
											1
											1
											1
											1
											1
											1
											1
											1
											1
											1
											1
											1
											1
											1
											1
											1
											1
											1
											1
											1
											1
											1
											1
											1
											1
											1
											1
											1
											1
											1
											1
											1
											1
											1
											1
											1
											1
											1
											1
											1
											1
											1
											1
											1
											1
											1
											1
											1
											1
											1
											1
											1
											1
											1
											1
											1
											1
											1
											1
											1
											1
											1
											1
											1
											1
											1
											1
											1
											1
											1
											1
											1
											1
											1
											1
											1
											1
											1
											1
											1
											1
											1
											1
											1
											1
											1
											1
											1
											1
											1
											1
											1
											1
											1
											1
											1
											1
											1
											1
											1
											1
											1
											1
											1
											1
											1
											1
											1
											1
											1
											1
											1
											1
											1
											1
											1
											1
											1
											1
											1
											1
											1
											1
											1
											1
											1
											1
											1
											1
											1
											1
											1
											1
											1
											1
											1
											1
											1
											1
											1
											1
											1
											1
											1
											1
											1
											1
											1
											1
											1
											1
											1
											1
											1
											1
											1
											1
											1
											1
											1
											1
											1
											1
											1
											1
											1
											1
											1
											1
											1
											1
											1
											1
											1
											1
											1
											1
											1
											1
											1
											1
											1
											1
											1
											1
											1
											1
											1
											1
											1
											1
											1
											1
											1
											1
											1
											1
											1
											1
											1
											1
											1
											1
											1
											1
											1
											1
											1
											1
											1
											1
											1
											1
											1
											1
											1
											1
											1
											1
											1
											1
											1
											1
											1
											1
											1
											1
											1
											1
											1
											1
											1
											1
											1
											1
											1
											1
											1
											1
											1
											1
											1
											1
											1
											1
											1
											1
											1
											1
											1
											1
											1
											1
											1
											1
											1
											1
											1
											1
											1
											1
											1
											1
											1
											1
											1
											1
											1
											1
											1
											1
											1
											1
											1
											1
											1
											1
											1
											1
											1
											1
											1
											1
											1
											1
											1
											1
											1
											1
											1
											1
											1
											1
											1
											1
											1
											1
											1
											1
											1
											1
											1
											1
											1
											1
											1
											1
											1
											1
											1
											1
											1
											1
											1
											1
											1
											1
											1
											1
											1
											1
											1
											1
											1
											1
											1
											1
											1
											1
											1
											1
											1
											1
											1
											1
											1
											1
											1
											1
											1
											1
											1
											1
											1
											1
											1
											1
											1
											1
											1
											1
											1
											1
											1
											1
											1
											1
											1
											1
											1
											1
											1
											1
											1
											1
											1
											1
											1
											1
											1
											1
											1
											1
											1
											1
											1
											1
											1
											1
											1
											1
											1
											1
											1
											1
											1
											1
											1
											1
											1
											1
											1
											1
											1
											1
											1
											1
											1
											1
											1
											1
											1
											1
											1
											1
											1
											1
											1
											1
											1
											1
											1
											1
											1
											1
											1
											1
											1
											1
											1
											1
											1
											1
											1
											1
											1
											1
											1
											1
											1
											1
											1
											1
											1
											1
											1
											1
											1
											1
											1
											1
											1
											1
											1
											1
											1
											1
											1
											1
											1
											1
											1
											1
											1
											1
											1
											1
											1
											1
											1
											1
											1
											1
											1
											1
											1
											1
											1
											1
											1
											1
											1
											1
											1
											1
											1
											1
											1
											1
											1
											1
											1
											1
											1
											1
											1
											1
											1
											1
											1
											1
											1
											1
											1
											1
											1
											1
											1
											1
											1
											1
											1
											1
											1
											1
											1
											1
											1
											1
											1
											1
											1
											1
											1
											1
											1
											1
											1
											1
											1
											1
											1
											1
											1
											1
											1
											1
											1
											1
											1
											1
											1
											1
											1
											1
											1
											1
											1
											1
											1
											1
											1
											1
											1
											1
											1
											1
											1
											1
											1
											1
											1
											1
											1
											1
											1
											1
											1
											1
											1
											1
											1
											1
											1
											1
											1
											1
											1
											1
											1
											1
											1
											1
											1
											1
											1
											1
											1
											1
											1
											1
											1
											1
											1
											1
											1
											1
											1
											1
											1
											1
											1
											1
											1
											1
											1
											1
											1
											1
											1
											1
											1
											1
											1
											1
											1
											1
											1
											1
											1
											1
											1
											1
											1
											1
											1
											1
											1
											1
											1
											1
											1
											1
											1
											1
											1
											1
											1
											1
											1
											1
											1
											1
											1
											1
											1
											1
											1
											1
											1
											1
											1
											1
											1
											1
											1
											1
											1
											1
											1
											1
											1
											1
											1
											1
											1
											1
											1
											1
											1
											1
											1
											1
											1
											1
											1
											1
											1
											1
											1
											1
											1
											1
											1
											1
											1
											1
											1
											1
											1
											1
											1
											1
											1
											1
											1
											1
											1
											1
											1
											1
											1
											1
											1
											1
											1
											1
											1
											1
											1
											1
											1
											1
											1
											1
											1
											1
											1
											1
											1
											1
											1
											1
											1
											1
											1
											1
											1
											1
											1
											1
											1
											1
											1
											1
											1
											1
											1
											1
											1
											1
											1
											1
											1
											1
											1
											1
											1
											1
											1
											1
											1
											1
											1
											1
											1
											1
											1
											1
											1
											1
											1
											1
											1
											1
											1
											1
											1
											1
											1
											1
											1
											1
											1
											1
											1
											1
											1
											1
											1
											1
											1
											1
											1
											1
											1
											1
											1
											1
											1
											1
											1
											1
											1
											1
											1
											1
											1
											1
											1
											1
											1
											1
											1
											1
											1
											1
											1
											1
											1
											1
											1
											1
											1
											1
											1
											1
											1
											1
											1
											1
											1
											1
											1
											1
											1
											1
											1
											1
											1
											1
											1
											1
											1
											1
											1
											1
											1
											1
											1
											1
											1
											1
											1
											1
											1
											1
											1
											1
											1
											1
											1
											1
											1
											1
											1
											1
											1
											1
											1
											1
											1
											1
											1
											1
											1
											1
											1
											1
											1
											1
											1
											1
											1
											1
											1
											1
											1
											1
											1
											1
											1
											1
											1
											1
											1
											1
											1
											1
											1
											1
											1
											1
											1
											1
											1
											1
											1
											1
											1
											1
											1
											1
											1
											1
											1
											1
											1
											1
											1
											1
											1
											1
											1
											1
											1
											1
											1
											1
											1
											1
											1
											1
											1
											1
											1
											1
											1
											1
											1
											1
											1
											1
											1
											1
											1
											1
											1
											1
											1
											1
											1
											1
											1
											1
											1
											1
											1
											1
											1
											1
											1
											1
											1
											1
											1
											1
											1
											1
											1
											1
											1
											1
											1
											1
											1
											1
											1
											1
											1
											1
											1
											1
											1
											1
											1
											1
											1
											1
											1
											1
											1
											1
											1
											1
											1
											1
											1
											1
											1
											1
											1
											1
											1
											1
											1
											1
											1
											1
											1
											1
											1
											1
											1
											1
											1
											1
											1
											1
											1
											1
											1
											1
											1
											1
											1
											1
											1
											1
											1
											1
											1
											1
											1
											1
											1
											1
											1
											1
											1
											1
											1
											1
											1
											1
											1
											1
											1
											1
											1
											1
											1
											1
											1
											1
											1
											1
											1
											1
											1
											1
											1
											1
											1
											1
											1
											1
											1
											1
											1
											1
											1
											1
											1
											1
											1
											1
											1
											1
											1
											1
											1
											1
											1
											1
											1
											1
											1
											1
											1
											1
											1
											1
											1
											1
											1
											1
											1
											1
											1
											1
											1
											1
											1
											1
											1
											1
											1
											1
											1
											1
											1
											1
											1
											1
											1
											1
											1
											1
											1
											1
											1
											1
											1
											1
											1
											1
											1
											1
											1
											1
											1
											1
											1
											1
											1
											1
											1
											1
											1
											1
											1
											1
											1
											1
											1
											1
											1
											1
											1
											1
											1
											1
											1
											1
											1
											1
											1
											1
											1
											1
											1
											1
											1
											1
											1
											1
											1
											1
											1
											1
											1
											1
											1
											1
											1
											1
											1
											1
											1
											1
											1
											1
											1
											1
											1
											1
											1
											1
											1
											1
											1
											1
											1
											1
											1
											1
											1
											1
											1
											1
											1
											1
											1
											1
											1
											1
											1
											1
											1
											1
											1
											1
											1
											1
											1
											1
											1
											1
											1
											1
											1
											1
											1
											1
											1
											1
											1
											1
											1
											1
											1
											1
											1
											1
											1
											1
											1
											1
											1
											1
											1
											1
											1
											1
											1
											1
											1
											1
											1
											1
											1
											1
											1
											1
											1
											1
											1
											1
											1
											1
											1
											1
											1
											1
											1
											1
											1
											1
											1
											1
											1
											1
											1
											1
											1
											1
											1
											1
											1
											1
											1
											1
											1
											1
											1
											1
											1
											1
											1
											1
											1
											1
											1
											1
											1
											1
											1
											1
											1
											1
											1
											1
											1
											1
											1
											1
											1
											1
											1
											1
											1
											1
											1
											1
											1
											1
											1
											1
											1
											1
											1
											1
											1
											1
											1
											1
											1
											1
											1
											1
											1
											1
											1
											1
											1
											1
											1
											1
											1
											1
											1
											1
											1
											1
											1
											1
											1
											1
											1
											1
											1
											1
											1
											1
											1
											1
											1
											1
											1
											1
											1
											1
											1
											1
											1
											1
											1
											1
											1
											1
											1
											1
											1
											1
											1
											1
											1
											1
											1
											1
											1
											1
											1
											1
											1
											1
											1
											1
											1
											1
											1
											1
											1
											1
											1
											1
											1
											1
											1
											1
											1
											1
											1
											1
											1
											1
											1
											1
											1
											1
											1
											1
											1
											1
											1
											1
											1
											1
											1
											1
											1
											1
											1
											1
											1
											1
											1
											1
											1
											1
											1
											1
											1
											1
											1
											1
											1
											1
											1
											1
											1
											1
											1
											1
											1
											1
											1
											1
											1
											1
											1
											1
											1
											1
											1
											1
											1
											1
											1
											1
											1
											1
											1
											1
											1
											1
											1
											1
											1
											1
											1
											1
											1
											1
											1
											1
											1
											1
											1
											1
											1
											1
											1
											1
											1
											1
											1
											1
											1
											1
											1
											1
											1
											1
											1
											1
											1
											1
											1
											1
											1
											1
											1
											1
											1
											1
											1
											1
											1
											1
											1
											1
											1
											1
											1
											1
											1
											1
											1
											1
											1
											1
											1
											1
											1
											1
											1
											1
											1
											1
											1
											1
											1
											1
											1
											1
											1
											1
											1
											1
											1
											1
											1
											1
											1
											1
											1
											1
											1
											1
											1
											1
											1
											1
											1
											1
											1
											1
											1
											1
											1
											1
											1
											1
											1
											1
											1
											1
											1
											1
											1
											1
											1
											1
											1
											1
											1
											1
											1
											1
											1
											1
											1
											1
											1
											1
											1
											1
											1
											1
											1
											1
											1
											1
											1
											1
											1
											1
											1
											1
											1
											1
											1
											1
											1
											1
											1
											1
											1
											1
											1
											1
											1
											1
											1
											1
											1
											1
											1
											1
											1
											1
											1
											1
											1
											1
											1
											1
											1
											1
											1
											1
											1
											1
											1
											1
											1
											1
											1
											1
											1
											1
											1
											1
											1
											1
											1
											1
											1
											1
											1
											1
											1
											1
											1
											1
											1
											1
											1
											1
											1
											1
											1
											1
											1
											1
											1
											1
											1
											1
											1
											1
											1
											1
											1
											1
											1
											1
											1
											1
											1
											1
											1
											1
											1
											1
											1
											1
											1
											1
											1
											1
											1
											1
											1
											1
											1
											1
											1
											1
											1
											1
											1
											1
											1
											1
											1
											1
											1
											1
											1
											1
											1
											1
											1
											1
											1
											1
											1
											1
											1
											1
											1
											1
											1
											1
											1
											1
											1
											1
											1
											1
											1
											1
											1
											1
											1
											1
											1
											1
											1
											1
											1
											1
											1
											1
											1
											1
											1
											1
											1
											1
											1
											1
											1
											1
											1
											1
											1
											1
											1
											1
											1
											1
											1
											1
											1
											1
											1
											1
											1
											1
											1
											1
											1
											1
											1
											1
											1
											1
											1
											1
											1
											1
											1
											1
											1
											1
											1
											1
											1
											1
											1
											1
											1
											1
											1
											1
											1
											1
											1
											1
											1
											1
											1
											1
											1
											1
											1
											1
											1
											1
											1
											1
											1
											1
											1
											1
											1
											1
											1
											1
											1
											1
											1
											1
											1
											1
											1
											1
											1
											1
											1
											1
											1
											1
											1
											1
											1
											1
											1
											1
											1
											1
											1
											1
											1
											1
											1
											1
											1
											1
											1
											1
											1
											1
											1
											1
											1
											1
											1
											1
											1
											1
											1
											1
											1
											1
											1
											1
											1
											1
											1
											1
											1
											1
											1
											1
											1
											1
											1
											1
											1
											1
											1
											1
											1
											1
											1
											1
											1
											1
											1
											1
											1
											1
											1
											1
											1
											1
											1
											1
											1
											1
											1
											1
											1
											1
											1
											1
											1
											1
											1
											1
											1
											1
											1
											1
											1
											1
											1
											1
											1
											1
											1
											1
											1
											1
											1
											1
											1
											1
											1
											1
											1
											1
											1
											1
											1
											1
											1
											1
											1
											1
											1
											1
											1
											1
											1
											1
											1
											1
											1
											1
											1
											1
											1
											1
											1
											1
											1
											1
											1
											1
											1
											1
											1
											1
											1
											1
											1
											1
											1
											1
											1
											1
											1
											1
											1
											1
											1
											1
											1
											1
											1
											1
											1
											1
											1
											1
											1
											1
											1
											1
											1
											1
											1
											1
											1
											1
											1
											1
											1
											1
											1
											1
											1
											1
											1
											1
											1
											1
											1
											1
											1
											1
											1
											1
											1
											1
											1
											1
											1
											1
											1
											1
											1
											1
											1
											1
											1
											1
											1
											1
											1
											1
											1
											1
											1
											1
											1
											1
											1
											1
											1
											1
											1
											1
											1
											1
											1
											1
											1
											1
											1
											1
											1
											1
											1
											1
											1
											1
											1
											1
											1
											1
											1
											1
											1
											1
											1
											1
											1
											1
											1
											1
											1
											1
											1
											1
											1
											1
											1
											1
											1
											1
											1
											1
											1
											1
											1
											1
											1
											1
											1
											1
											1
											1
											1
											1
											1
											1
											1
											1
											1
											1
											1
											1
											1
											1
											1
											1
											1
											1
											1
											1
											1
											1
											1
											1
											1
											1
											1
											1
											1
											1
											1
											1
											1
											1
											1
											1
											1
											1
											1
											1
											1
											1
											1
											1
											1
											1
											1
											1
											1
											1
											1
											1
											1
											1
											1
											1
											1
											1
											1
											1
											1
											1
											1
											1
											1
											1
											1
											1
											1
											1
											1
											1
											1
											1
											1
											1
											1
											1
											1
											1
											1
											1
											1
											1
											1
											1
											1
											1
											1
											1
											1
											1
											1
											1
											1
											1
											1
											1
											1
											1
											1
											1
											1
											1
											1
											1
											1
											1
											1
											1
											1
											1
											1
											1
											1
											1
											1
											1
											1
											1
											1
											1
											1
											1
											1
											1
											1
											1
											1
											1
											1
											1
											1
											1
											1
											1
											1
											1
											1
											1
											1
											1
											1
											1
											1
											1
											1
											1
											1
											1
											1
											1
											1
											1
											1
											1
											1
											1
											1
											1
											1
											1
											1
											1
											1
											1
											1
											1
											1
											1
											1
											1
											1
											1
											1
											1
											1
											1
											1
											1
											1
											1
											1
											1
											1
											1
											1
											1
											1
											1
											1
											1
											1
											1
											1
											1
											1
											1
											1
											1
											1
											1
											1
											1
											1
											1
											1
											1
											1
											1
											1
											1
											1
											1
											1
											1
											1
											1
											1
											1
											1
											1
											1
											1
											1
											1
											1
											1
											1
											1
											1
											1
											1
											1
											1
											1
											1
											1
											1
											1
											1
											1
											1
											1
											1
											1
											1
											1
											1
											1
											1
											1
											1
											1
											1
											1
											1
											1
											1
											1
											1
											1
											1
											1
											1
											1
											1
											1
											1
											1
											1
											1
											1
											1
											1
											1
											1
											1
											1
											1
											1
											1
											1
											1
											1
											1
											1
											1
											1
											1
											1
											1
											1
											1
											1
											1
											1
											1
											1
											1
											1
											1
											1
											1
											1
											1
											1
											1
											1
											1
											1
											1
											1
											1
											1
											1
											1
											1
											1
											1
											1
											1
											1
											1
											1
											1
											1
											1
											1
											1
											1
											1
											1
											1
											1
											1
											1
											1
											1
											1
											1
											1
											1
											1
											1
											1
											1
											1
											1
											1
											1
											1
											1
											1
											1
											1
											1
											1
											1
											1
											1
											1
											1
											1
											1
											1
											1
											1
											1
											1
											1
											1
											1
											1
											1
											1
											1
											1
											1
											1
											1
											1
											1
											1
											1
											1
											1
											1
											1
											1
											1
											1
											1
											1
											1
											1
											1
											1
											1
											1
											1
											1
											1
											1
											1
											1
											1
											1
											1
											1
											1
											1
											1
											1
											1
											1
											1
											1
											1
											1
											1
											1
											1
											1
											1
											1
											1
											1
											1
											1
											1
											1
											1
											1
											1
											1
											1
											1
											1
											1
											1
											1
											1
											1
											1
											1
											1
											1
											1
											1
											1
											1
											1
											1
											1
											1
											1
											1
											1
											1
											1
											1
											1
											1
											1
											1
											1
											1
											1
											1
											1
											1
											1
											1
											1
											1
											1
											1
											1
											1
											1
											1
											1
											1
											1
											1
											1
											1
											1
											1
											1
											1
											1
											1
											1
											1
											1
											1
											1
											1
											1
											1
											1
											1
											1
											1
											1
											1
											1
											1
											1
											1
											1
											1
											1
											1
											1
											1
											1
											1
											1
											1
											1
											1
											1
											1
											1
											1
											1
											1
											1
											1
											1
											1
											1
											1
											1
											1
											1
											1
											1
											1
											1
											1
											1
											1
											1
											1
											1
											1
											1
											1
											1
											1
											1
											1
											1
											1
											1
											1
											1
											1
											1
											1
											1
											1
											1
											1
											1
											1
											1
											1
											1
											1
											1
											1
											1
											1
											1
											1
											1
											1
											1
											1
											1
											1
											1
											1
											1
											1
											1
											1
											1
											1
											1
											1
											1
											1
											1
											1
											1
											1
											1
											1
											1
											1
											1
											1
											1
											1
											1
											1
											1
											1
											1
											1
											1
											1
											1
											1
											1
											1
											1
											1
											1
											1
											1
											1
											1
											1
											1
											1
											1
											1
											1
											1
											1
											1
											1
											1
											1
											1
											1
											1
											1
											1
											1
											1
											1
											1
											1
											1
											1
											1
											1
											1
											1
											1
											1
											1
											1
											1
											1
											1
											1
											1
											1
											1
											1
											1
											1
											1
											1
											1
											1
											1
											1
											1
											1
											1
											1
											1
											1
											1
											1
											1
											1
											1
											1
											1
											1
											1
											1
											1
											1
											1
											1
											1
											1
											1
											1
											1
											1
											1
											1
											1
											1
											1
											1
											1
											1
											1
											1
											1
											1
											1
											1
											1
											1
											1
											1
											1
											1
											1
											1
											1
											1
											1
											1
											1
											1
											1
											1
											1
											1
											1
											1
											1
											1
											1
											1
											1
											1
											1
											1
											1
											1
											1
											1
											1
											1
											1
											1
											1
											1
											1
											1
											1
											1
											1
											1
											1
											1
											1
											1
											1
											1
											1
											1
											1
											1
											1
											1
											1
											1
											1
											1
											1
											1
											1
											1
											1
											1
											1
											1
											1
											1
											1
											1
											1
											1
											1
											1
											1
											1
											1
											1
											1
											1
											1
											1
											1
											1
											1
											1
											1
											1
											1
											1
											1
											1
											1
											1
											1
											1
											1
											1
											1
											1
											1
											1
											1
											1
											1
											1
											1
											1
											1
											1
											1
											1
											1
											1
											1
											1
											1
											1
											1
											1
											1
											1
											1
											1
											1
											1
											1
											1
											1
											1
											1
											1
											1
											1
											1
											1
											1
											1
											1
											1
											1
											1
											1
											1
											1
											1
											1
											1
											1
											1
											1
											1
											1
											1
											1
											1
											1
											1
											1
											1
											1
											1
											1
											1
											1
											1
											1
											1
											1
											1
											1
											1
											1
											1
											1
											1
											1
											1
											1
											1
											1
											1
											1
											1
											1
											1
											1
											1
											1
											1
											1
											1
											1
											1
											1
											1
											1
											1
											1
											1
											1
											1
											1
											1
											1
											1
											1
											1
											1
											1
											1
											1
											1
											1
											1
											1
											1
											1
											1
											1
											1
											1
											1
											1
											1
											1
											1
											1
											1
											1
											1
											1
											1
											1
											1
											1
											1
											1
											1
											1
											1
											1
											1
											1
											1
											1
											1
											1
											1
											1
											1
											1
											1
											1
											1
											1
											1
											1
											1
											1
											1
											1
											1
											1
											1
											1
											1
											1
											1
											1
											1
											1
											1
											1
											1
											1
											1
											1
											1
											1
											1
											1
											1
											1
											1
											1
											1
											1
											1
											1
											1
											1
											1
											1
											1
											1
											1
											1
											1
											1
											1
											1
											1
											1
											1
											1
											1
											1
											1
											1
											1
											1
											1
											1
											1
											1
											1
											1
											1
											1
											1
											1
											1
											1
											1
											1
											1
											1
											1
											1
											1
											1
											1
											1
											1
											1
											1
											1
											1
											1
											1
											1
											1
											1
											1
											1
											1
											1
											1
											1
											1
											1
											1
											1
											1
											1
											1
											1
											1
											1
											1
											1
											1
											1
											1
											1
											1
											1
											1
											1
											1
											1
											1
											1
											1
											1
											1
											1
											1
											1
											1
											1
											1
											1
											1
											1
											1
											1
											1
											1
											1
											1
											1
											1
											1
											1
											1
											1
											1
											1
											1
											1
											1
											1
											1
											1
											1
											1
											1
											1
											1
											1
											1
											1
											1
											1
											1
											1
											1
											1
											1
											1
											1
											1
											1
											1
											1
											1
											1
											1
											1
											1
											1
											1
											1
											1
											1
											1
											1
											1
											1
											1
											1
											1
											1
											1
											1
											1
											1
											1
											1
											1
											1
											1
											1
											1
											1
											1
											1
											1
											1
											1
											1
											1
											1
											1
											1
											1
											1
											1
											1
											1
											1
											1
											1
											1
											1
											1
											1
											1
											1
											1
											1
											1
											1
											1
											1
											1
											1
											1
											1
											1
											1
											1
											1
											1
											1
											1
											1
											1
											1
											1
											1
											1
											1
											1
											1
											1
											1
											1
											1
											1
											1
											1
											1
											1
											1
											1
											1
											1
											1
											1
											1
											1
											1
											1
											1
											1
											1
											1
											1
											1
											1
											1
											1
											1
											1
											1
											1
											1
											1
											1
											1
											1
											1
											1
											1
											1
											1
											1
											1
											1
											1
											1
											1
											1
											1
											1
											1
											1
											1
											1
											1
											1
											1
											1
											1
											1
											1
											1
											1
											1
											1
											1
											1
											1
											1
											1
											1
											1
											1
											1
											1
											1
											1
											1
											1
											1
											1
											1
											1
											1
											1
											1
											1
											1
											1
											1
											1
											1
											1
											1
											1
											1
											1
											1
											1
											1
											1
											1
											1
											1
											1
											1
											1
											1
											1
											1
											1
											1
											1
											1
											1
											1
											1
											1
											1
											1
											1
											1
											1
											1
											1
											1
											1
											1
											1
											1
											1
											1
											1
											1
											1
											1
											1
											1
											1
											1
											1
											1
											1
											1
											1
											1
											1
											1
											1
											1
											1
											1
											1
											1
											1
											1
											1
											1
											1
											1
											1
											1
											1
											1
											1
											1
											1
											1
											1
											1
											1
											1
											1
											1
											1
											1
											1
											1
											1
											1
											1
											1
											1
											1
											1
											1
											1
											1
											1
											1
											1
											1
											1
											1
											1
											1
											1
											1
											1
											1
											1
											1
											1
											1
											1
											1
											1
											1
											1
											1
											1
											1
											1
											1
											1
											1
											1
											1
											1
											1
											1
											1
											1
											1
											1
											1
											1
											1
											1
											1
											1
											1
											1
											1
											1
											1
											1
											1
											1
											1
											1
											1
											1
											1
											1
											1
											1
											1
											1
											1
											1
											1
											1
											1
											1
											1
											1
											1
											1
											1
											1
											1
											1
											1
											1
											1
											1
											1
											1
											1
											1
											1
											1
											1
											1
											1
											1
											1
											1
											1
											1
											1
											1
											1
											1
											1
											1
											1
											1
											1
											1
											1
											1
											1
											1
											1
											1
											1
											1
											1
											1
											1
											1
											1
											1
											1
											1
											1
											1
											1
											1
											1
											1
											1
											1
											1
											1
											1
											1
											1
											1
											1
											1
											1
											1
											1
											1
											1
											1
											1
											1
											1
											1
											1
											1
											1
											1
											1
											1
											1
											1
											1
											1
											1
											1
											1
											1
											1
											1
											1
											1
											1
											1
											1
											1
											1
											1
											1
											1
											1
											1
											1
											1
											1
											1
											1
											1
											1
											1
											1
											1
											1
											1
											1
											1
											1
											1
											1
											1
											1
											1
											1
											1
											1
											1
											1
											1
											1
											1
											1
											1
											1
											1
											1
											1
											1
											1
											1
											1
											1
											1
											1
											1
											1
											1
											1
											1
											1
											1
											1
											1
											1
											1
											1
											1
											1
											1
											1
											1
											1
											1
											1
											1
											1
											1
											1
											1
											1
											1
											1
											1
											1
											1
											1
											1
											1
											1
											1
											1
											1
											1
											1
											1
											1
											1
											1
											1
											1
											1
											1
											1
											1
											1
											1
											1
											1
											1
											1
											1
											1
											1
											1
											1
											1
											1
											1
											1
											1
											1
											1
											1
											1
											1
											1
											1
											1
											1
											1
											1
											1
											1
											1
											1
											1
											1
											1
											1
											1
											1
											1
											1
											1
											1
											1
											1
											1
											1
											1
											1
											1
											1
											1
											1
											1
											1
											1
											1
											1
											1
											1
											1
											1
											1
											1
											1
											1
											1
											1
											1
											1
											1
											1
											1
											1
											1
											1
											1
											1
											1
											1
											1
											1
											1
											1
											1
											1
											1
											1
											1
											1
											1
											1
											1
											1
											1
											1
											1
											1
											1
											1
											1
											1
											1
											1
											1
											1
											1
											1
											1
											1
											1
											1
											1
											1
											1
											1
											1
											1
											1
											1
											1
											1
											1
											1
											1
											1
											1
											1
											1
											1
											1
											1
											1
											1
											1
											1
											1
											1
											1
											1
											1
											1
											1
											1
											1
											1
											1
											1
											1
											1
											1
											1
											1
											1
											1
											1
											1
											1
											1
											1
											1
											1
											1
											1
											1
											1
											1
											1
											1
											1
											1
											1
											1
											1
											1
											1
											1
											1
											1
											1
											1
											1
											1
											1
											1
											1
											1
											1
											1
											1
											1
											1
											1
											1
											1
											1
											1
											1
											1
											1
											1
											1
											1
											1
											1
											1
											1
											1
											1
											1
											1
											1
											1
											1
											1
											1
											1
											1
											1
											1
											1
											1
											1
											1
											1
											1
											1
											1
											1
											1
											1
											1
											1
											1
											1
											1
											1
											1
											1
											1
											1
											1
											1
											1
											1
											1
											1
											1
											1
											1
											1
											1
											1
											1
											1
											1
											1
											1
											1
											1
											1
											1
											1
											1
											1
											1
											1
											1
											1
											1
											1
											1
											1
											1
											1
											1
											1
											1
											1
											1
											1
											1
											1
											1
											1
											1
											1
											1
											1
											1
											1
											1
											1
											1
											1
											1
											1
											1
											1
											1
											1
											1
											1
											1
											1
											1
											1
											1
											1
											1
											1
											1
											1
											1
											1
											1
											1
											1
											1
											1
											1
											1
											1
											1
											1
											1
											1
											1
											1
											1
											1
											1
											1
											1
											1
											1
											1
											1
											1
											1
											1
											1
											1
											1
											1
											1
											1
											1
											1
											1
											1
											1
											1
											1
											1
											1
											1
											1
											1
											1
											1
											1
											1
											1
											1
											1
											1
											1
											1
											1
											1
											1
											1
											1
											1
											1
											1
											1
											1
											1
											1
											1
											1
											1
											1
											1
											1
											1
											1
											1
											1
											1
											1
											1
											1
											1
											1
											1
											1
											1
											1
											1
											1
											1
											1
											1
											1
											1
											1
											1
											1
											1
											1
											1
											1
											1
											1
											1
											1
											1
											1
											1
											1
											1
											1
											1
											1
											1
											1
											1
											1
											1
											1
											1
											1
											1
											1
											1
											1
											1
											1
											1
											1
											1
											1
											1
											1
											1
											1
											1
											1
											1
											1
											1
											1
											1
											1
											1
											1
											1
											1
											1
											1
											1
											1
											1
											1
											1
											1
											1
											1
											1
											1
											1
											1
											1
											1
											1
											1
											1
											1
											1
											1
											1
											1
											1
											1
											1
											1
											1
											1
											1
											1
											1
											1
											1
											1
											1
											1
											1
											1
											1
											1
											1
											1
											1
											1
											1
											1
											1
											1
											1
											1
											1
											1
											1
											1
											1
											1
											1
											1
											1
											1
											1
											1
											1
											1
											1
											1
											1
											1
											1
											1
											1
											1
											1
											1
											1
											1
											1
											1
											1
											1
											1
											1
											1
											1
											1
											1
											1
											1
											1
											1
											1
											1
											1
											1
											1
											1
											1
											1
											1
											1
											1
											1
											1
											1
											1
											1
											1
											1
											1
											1
											1
											1
											1
											1
											1
											1
											1
											1
											1
											1
											1
											1
											1
											1
											1
											1
											1
											1
											1
											1
											1
											1
											1
											1
											1
											1
											1
											1
											1
											1
											1
											1
											1
											1
											1
											1
											1
											1
											1
											1
											1
											1
											1
											1
											1
											1
											1
											1
											1
											1
											1
											1
											1
											1
											1
											1
											1
											1
											1
											1
											1
											1
											1
											1
											1
											1
											1
											1
											1
											1
											1
											1
											1
											1
											1
											1
											1
											1
											1
											1
											1
											1
											1
											1
											1
											1
											1
											1
											1
											1
											1
											1
											1
											1
											1
											1
											1
											1
											1
											1
											1
											1
											1
											1
											1
											1
											1
											1
											1
											1
											1
											1
											1
											1
											1
											1
											1
											1
											1
											1
											1
											1
											1
											1
											1
											1
											1
											1
											1
											1
											1
											1
											1
											1
											1
											1
											1
											1
											1
											1
											1
											1
											1
											1
											1
											1
											1
											1
											1
											1
											1
											1
											1
											1
											1
											1
											1
											1
											1
											1
											1
											1
											1
											1
											1
											1
											1
											1
											1
											1
											1
											1
											1
											1
											1
											1
											1
											1
											1
											1
											1
											1
											1
											1
											1
											1
											1
											1
											1
											1
											1
											1
											1
											1
											1
											1
											1
											1
											1
											1
											1
											1
											1
											1
											1
											1
											1
											1
											1
											1
											1
											1
											1
											1
											1
											1
											1
											1
											1
											1
											1
											1
											1
											1
											1
											1
											1
											1
											1
											1
											1
											1
											1
											1
											1
											1
											1
											1
											1
											1
											1
											1
											1
											1
											1
											1
											1
											1
											1
											1
											1
											1
											1
											1
											1
											1
											1
											1
											1
											1
											1
											1
											1
											1
											1
											1
											1
											1
											1
											1
											1
											1
											1
											1
											1
											1
											1
											1
											1
											1
											1
											1
											1
											1
											1
											1
											1
											1
											1
											1
											1
											1
											1
											1
											1
											1
											1
											1
											1
											1
											1
											1
											1
											1
											1
											1
											1
											1
											1
											1
											1
											1
											1
											1
											1
											1
											1
											1
											1
											1
											1
											1
											1
											1
											1
											1
											1
											1
											1
											1
											1
											1
											1
											1
											1
											1
											1
											1
											1
											1
											1
											1
											1
											1
											1
											1
											1
											1
											1
											1
											1
											1
											1
											1
											1
											1
											1
											1
											1
											1
											1
											1
											1
											1
											1
											1
											1
											1
											1
											1
											1
											1
											1
											1
											1
											1
											1
											1
											1
											1
											1
											1
											1
											1
											1
											1
											1
											1
											1
											1
											1
											1
											1
											1
											1
											1
											1
											1
											1
											1
											1
											1
											1
											1
											1
											1
											1
											1
											1
											1
											1
											1
											1
											1
											1
											1
											1
											1
											1
											1
											1
											1
											1
											1
											1
											1
											1
											1
											1
											1
											1
											1
											1
											1
											1
											1
											1
											1
											1
											1
											1
											1
											1
											1
											1
											1
											1
											1
											1
											1
											1
											1
											1
											1
											1
											1
											1
											1
											1
											1
											1
											1
											1
											1
											1
											1
											1
											1
											1
											1
											1
											1
											1
											1
											1
											1
											1
											1
											1
											1
											1
											1
											1
											1
											1
											1
											1
											1
											1
											1
											1
											1
											1
											1
											1
											1
											1
											1
											1
											1
											1
											1
											1
											1
											1
											1
											1
											1
											1
											1
											1
											1
											1
											1
											1
											1
											1
											1
											1
											1
											1
											1
											1
											1
											1
											1
											1
											1
											1
											1
											1
											1
											1
											1
											1
											1
											1
											1
											1
											1
											1
											1
											1
											1
											1
											1
											1
											1
											1
											1
											1
											1
											1
											1
											1
											1
											1
											1
											1
											1
											1
											1
											1
											1
											1
											1
											1
											1
											1
											1
											1
											1
											1
											1
											1
											1
											1
											1
											1
											1
											1
											1
											1
											1
											1
											1
											1
											1
											1
											1
											1
											1
											1
											1
											1
											1
											1
											1
											1
											1
											1
											1
											1
											1
											1
											1
											1
											1
											1
											1
											1
											1
											1
											1
											1
											1
											1
											1
											1
											1
											1
											1
											1
											1
											1
											1
											1
											1
											1
											1
											1
											1
											1
											1
											1
											1
											1
											1
											1
											1
											1
											1
											1
											1
											1
											1
											1
											1
											1
											1
											1
											1
											1
											1
											1
											1
											1
											1
											1
											1
											1
											1
											1
											1
											1
											1
											1
											1
											1
											1
											1
											1
											1
											1
											1
											1
											1
											1
											1
											1
											1
											1
											1
											1
											1
											1
											1
											1
											1
											1
											1
											1
											1
											1
											1
											1
											1
											1
											1
											1
											1
											1
											1
											1
											1
											1
											1
											1
											1
											1
											1
											1
											1
											1
											1
											1
											1
											1
											1
											1
											1
											1
											1
											1
											1
											1
											1
											1
											1
											1
											1
											1
											1
											1
											1
											1
											1
											1
											1
											1
											1
											1
											1
											1
											1
											1
											1
											1
											1
											1
											1
											1
											1
											1
											1
											1
											1
											1
											1
											1
											1
											1
											1
											1
											1
											1
											1
											1
											1
											1
											1
											1
											1
											1
											1
											1
											1
											1
											1
											1
											1
											1
											1
											1
											1
											1
											1
											1
											1
											1
											1
											1
											1
											1
											1
											1
											1
											1
											1
											1
											1
											1
											1
											1
											1
											1
											1
											1
											1
											1
											1
											1
											1
											1
											1
											1
											1
											1
											1
											1
											1
											1
											1
											1
											1
											1
											1
											1
											1
											1
											1
											1
											1
											1
											1
											1
											1
											1
											1
											1
											1
											1
											1
											1
											1
											1
											1
											1
											1
											1
											1
											1
											1
											1
											1
											1
											1
											1
											1
											1
											1
											1
											1
											1
											1
											1
											1
											1
											1
											1
											1
											1
											1
											1
											1
											1
											1
											1
											1
											1
											1
											1
											1
											1
											1
											1
											1
											1
											1
											1
											1
											1
											1
											1
											1
											1
											1
											1
											1
											1
											1
											1
											1
											1
											1
											1
											1
											1
											1
											1
											1
											1
											1
											1
											1
											1
											1
											1
											1
											1
											1
											1
											1
											1
											1
											1
											1
											1
											1
											1
											1
											1
											1
											1
											1
											1
											1
											1
											1
											1
											1
											1
											1
											1
											1
											1
											1
											1
											1
											1
											1
											1
											1
											1
											1
											1
											1
											1
											1
											1
											1
											1
											1
											1
											1
											1
											1
											1
											1
											1
											1
											1
											1
											1
											1
											1
											1
											1
											1
											1
											1
											1
											1
											1
											1
											1
											1
											1
											1
											1
											1
											1
											1
											1
											1
											1
											1
											1
											1
											1
											1
											1
											1
											1
											1
											1
											1
											1
											1
											1
											1
											1
											1
											1
											1
											1
											1
											1
											1
											1
											1
											1
											1
											1
											1
											1
											1
											1
											1
											1
											1
											1
											1
											1
											1
											1
											1
											1
											1
											1
											1
											1
											1
											1
											1
											1
											1
											1
											1
											1
											1
											1
											1
											1
											1
											1
											1
											1
											1
											1
											1
											1
											1
											1
											1
											1
											1
											1
											1
											1
											1
											1
											1
											1
											1
											1
											1
											1
											1
											1
											1
											1
											1
											1
											1
											1
											1
											1
											1
											1
											1
											1
											1
											1
											1
											1
											1
											1
											1
											1
											1
											1
											1
											1
											1
											1
											1
											1
											1
											1
											1
											1
											1
											1
											1
											1
											1
											1
											1
											1
											1
											1
											1
											1
											1
											1
											1
											1
											1
											1
											1
											1
											1
											1
											1
											1
											1
											1
											1
											1
											1
											1
											1
											1
											1
											1
											1
											1
											1
											1
											1
											1
											1
											1
											1
											1
											1
											1
											1
											1
											1
											1
											1
											1
											1
											1
											1
											1
											1
											1
											1
											1
											1
											1
											1
											1
											1
											1
											1
											1
											1
											1
											1
											1
											1
											1
											1
											1
											1
											1
											1
											1
											1
											1
											1
											1
											1
											1
											1
											1
											1
											1
											1
											1
											1
											1
											1
											1
											1
											1
											1
											1
											1
											1
											1
											1
											1
											1
											1
											1
											1
											1
											1
											1
											1
											1
											1
											1
											1
											1
											1
											1
											1
											1
											1
											1
											1
											1
											1
											1
											1
											1
											1
											1
											1
											1
											1
											1
											1
											1
											1
											1
											1
											1
											1
											1
											1
											1
											1
											1
											1
											1
											1
											1
											1
											1
											1
											1
											1
											1
											1
											1
											1
											1
											1
											1
											1
											1
											1
											1
											1
											1
											1
											1
											1
											1
											1
											1
											1
											1
											1
											1
											1
											1
											1
											1
											1
											1
											1
											1
											1
											1
											1
											1
											1
											1
											1
											1
											1
											1
											1
											1
											1
											1
											1
											1
											1
											1
											1
											1
											1
											1
											1
											1
											1
											1
											1
											1
											1
											1
											1
											1
											1
											1
											1
											1
											1
											1
											1
											1
											1
											1
											1
											1
											1
											1
											1
											1
											1
											1
											1
											1
											1
											1
											1
											1
											1
											1
											1
											1
											1
											1
											1
											1
											1
											1
											1
											1
											1
											1
											1
											1
											1
											1
											1
											1
											1
											1
											1
											1
											1
											1
											1
											1
											1
											1
											1
											1
											1
											1
											1
											1
											1
											1
											1
											1
											1
											1
											1
											1
											1
											1
											1
											1
											1
											1
											1
											1
											1
											1
											1
											1
											1
											1
											1
											1
											1
											1
											1
											1
											1
											1
											1
											1
											1
											1
											1
											1
											1
											1
											1
											1
											1
											1
											1
											1
											1
											1
											1
											1
											1
											1
											1
											1
											1
											1
											1
											1
											1
											1
											1
											1
											1
											1
											1
											1
											1
											1
											1
											1
											1
											1
											1
											1
											1
											1
											1
											1
											1
											1
											1
											1
											1
											1
											1
											1
											1
											1
											1
											1
											1
											1
											1
											1
											1
											1
											1
											1
											1
											1
											1
											1
											1
											1
											1
											1
											1
											1
											1
											1
											1
											1
											1
											1
											1
											1
											1
											1
											1
											1
											1
											1
											1
											1
											1
											1
											1
											1
											1
											1
											1
											1
											1
											1
											1
											1
											1
											1
											1
											1
											1
											1
											1
											1
											1
											1
											1
											1
											1
											1
											1
											1
											1
											1
											1
											1
											1
											1
											1
											1
											1
											1
											1
											1
											1
											1
											1
											1
											1
											1
											1
											1
											1
											1
											1
											1
											1
											1
											1
											1
											1
											1
											1
											1
											1
											1
											1
											1
											1
											1
											1
											1
											1
											1
											1
											1
											1
											1
											1
											1
											1
											1
											1
											1
											1
											1
											1
											1
											1
											1
											1
											1
											1
											1
											1
											1
											1
											1
											1
											1
											1
											1
											1
											1
											1
											1
											1
											1
											1
											1
											1
											1
											1
											1
											1
											1
											1
											1
											1
											1
											1
											1
											1
											1
											1
											1
											1
											1
											1
											1
											1
											1
											1
											1
											1
											1
											1
											1
											1
											1
											1
											1
											1
											1
											1
											1
											1
											1
											1
											1
											1
											1
											1
											1
											1
											1
											1
											1
											1
											1
											1
											1
											1
											1
											1
											1
											1
											1
											1
											1
											1
											1
											1
											1
											1
											1
											1
											1
											1
											1
											1
											1
											1
											1
											1
											1
											1
											1
											1
											1
											1
											1
											1
											1
											1
											1
											1
											1
											1
											1
											1
											1
											1
											1
											1
											1
											1
											1
											1
											1
											1
											1
											1
											1
											1
											1
											1
											1
											1
											1
											1
											1
											1
											1
											1
											1
											1
											1
											1
											1
											1
											1
											1
											1
											1
											1
											1
											1
											1
											1
											1
											1
											1
											1
											1
											1
											1
											1
											1
											1
											1
											1
											1
											1
											1
											1
											1
											1
											1
											1
											1
											1
											1
											1
											1
											1
											1
											1
											1
											1
											1
											1
											1
											1
											1
											1
											1
											1
											1
											1
											1
											1
											1
											1
											1
											1
											1
											1
											1
											1
											1
											1
											1
											1
											1
											1
											1
											1
											1
											1
											1
											1
											1
											1
											1
											1
											1
											1
											1
											1
											1
											1
											1
											1
											1
											1
											1
											1
											1
											1
											1
											1
											1
											1
											1
											1
											1
											1
											1
											1
											1
											1
											1
											1
											1
											1
											1
											1
											1
											1
											1
											1
											1
											1
											1
											1
											1
											1
											1
											1
											1
											1
											1
											1
											1
											1
											1
											1
											1
											1
											1
											1
											1
											1
											1
											1
											1
											1
											1
											1
											1
											1
											1
											1
											1
											1
											1
											1
											1
											1
											1
											1
											1
											1
											1
											1
											1
											1
											1
											1
											1
											1
											1
											1
											1
											1
											1
											1
											1
											1
											1
											1
											1
											1
											1
											1
											1
											1
											1
											1
											1
											1
											1
											1
											1
											1
											1
											1
											1
											1
											1
											1
											1
											1
											1
											1
											1
											1
											1
											1
											1
											1
											1
											1
											1
											1
											1
											1
											1
											1
											1
											1
											1
											1
											1
											1
											1
											1
											1
											1
											1
											1
											1
											1
											1
											1
											1
											1
											1
											1
											1
											1
											1
											1
											1
											1
											1
											1
											1
											1
											1
											1
											1
											1
											1
											1
											1
											1
											1
											1
											1
											1
											1
											1
											1
											1
											1
											1
											1
											1
											1
											1
											1
											1
											1
											1
											1
											1
											1
											1
											1
											1
											1
											1
											1
											1
											1
											1
											1
											1
											1
											1
											1
											1
											1
											1
											1
											1
											1
											1
											1
											1
											1
											1
											1
											1
											1
											1
											1
											1
											1
											1
											1
											1
											1
											1
											1
											1
											1
											1
											1
											1
											1
											1
											1
											1
											1
											1
											1
											1
											1
											1
											1
											1
											1
											1
											1
											1
											1
											1
											1
											1
											1
											1
											1
											1
											1
											1
											1
											1
											1
											1
											1
											1
											1
											1
											1
											1
											1
											1
											1
											1
											1
											1
											1
											1
											1
											1
											1
											1
											1
											1
											1
											1
											1
											1
											1
											1
											1
											1
											1
											1
											1
											1
											1
											1
											1
											1
											1
											1
											1
											1
											1
											1
											1
											1
											1
											1
											1
											1
											1
											1
											1
											1
											1
											1
											1
											1
											1
											1
											1
											1
											1
											1
											1
											1
											1
											1
											1
											1
											1
											1
											1
											1
											1
											1
											1
											1
											1
											1
											1
											1
											1
											1
											1
											1
											1
											1
											1
											1
											1
											1
											1
											1
											1
											1
											1
											1
											1
											1
											1
											1
											1
											1
											1
											1
											1
											1
											1
											1
											1
											1
											1
											1
											1
											1
											1
											1
											1
											1
											1
											1
											1
											1
											1
											1
											1
											1
											1
											1
											1
											1
											1
											1
											1
											1
											1
											1
											1
											1
											1
											1
											1
											1
											1
											1
											1
											1
											1
											1
											1
											1
											1
											1
											1
											1
											1
											1
											1
											1
											1
											1
											1
											1
											1
											1
											1
											1
											1
											1
											1
											1
											1
											1
											1
											1
											1
											1
											1
											1
											1
											1
											1
											1
											1
											1
											1
											1
											1
											1
											1
											1
											1
											1
											1
											1
											1
											1
											1
											1
											1
											1
											1
											1
											1
											1
											1
											1
											1
											1
											1
											1
											1
											1
											1
											1
											1
											1
											1
											1
											1
											1
											1
											1
											1
											1
											1
											1
											1
											1
											1
											1
											1
											1
											1
											1
											1
											1
											1
											1
											1
											1
											1
											1
											1
											1
											1
											1
											1
											1
											1
											1
											1
											1
											1
											1
											1
											1
											1
											1
											1
											1
											1
											1
											1
											1
											1
											1
											1
											1
											1
											1
											1
											1
											1
											1
											1
											1
											1
											1
											1
											1
											1
											1
											1
											1
											1
											1
											1
											1
											1
											1
											1
											1
											1
											1
											1
											1
											1
											1
											1
											1
											1
											1
											1
											1
											1
											1
											1
											1
											1
											1
											1
											1
											1
											1
											1
											1
											1
											1
											1
											1
											1
											1
											1
											1
											1
											1
											1
											1
											1
											1
											1
											1
											1
											1
											1
											1
											1
											1
											1
											1
											1
											1
											1
											1
											1
											1
											1
											1
											1
											1
											1
											1
											1
											1
											1
											1
											1
											1
											1
											1
											1
											1
											1
											1
											1
											1
											1
											1
											1
											1
											1
											1
											1
											1
											1
											1
											1
											1
											1
											1
											1
											1
											1
											1
											1
											1
											1
											1
											1
											1
											1
											1
											1
											1
											1
											1
											1
											1
											1
											1
											1
											1
											1
											1
											1
											1
											1
											1
											1
											1
											1
											1
											1
											1
											1
											1
											1
											1
											1
											1
											1
											1
											1
											1
											1
											1
											1
											1
											1
											1
											1
											1
											1
											1
											1
											1
											1
											1
											1
											1
											1
											1
											1
											1
											1
											1
											1
											1
											1
											1
											1
											1
											1
											1
											1
											1
											1
											1
											1
											1
											1
											1
											1
											1
											1
											1
											1
											1
											1
											1
											1
											1
											1
											1
											1
											1
											1
											1
											1
											1
											1
											1
											1
											1
											1
											1
											1
											1
											1
											1
											1
											1
											1
											1
											1
											1
											1
											1
											1
											1
											1
											1
											1
											1
											1
											1
											1
											1
											1
											1
											1
											1
											1
											1
											1
											1
											1
											1
											1
											1
											1
											1
											1
											1
											1
											1
											1
											1
											1
											1
											1
											1
											1
											1
											1
											1
											1
											1
											1
											1
											1
											1
											1
											1
											1
											1
											1
											1
											1
											1
											1
											1
											1
											1
											1
											1
											1
											1
											1
											1
											1
											1
											1
											1
											1
											1
											1
											1
											1
											1
											1
											1
											1
											1
											1
											1
											1
											1
											1
											1
											1
											1
											1
											1
											1
											1
											1
											1
											1
											1
											1
											1
											1
											1
											1
											1
											1
											1
											1
											1
											1
											1
											1
											1
											1
											1
											1
											1
											1
											1
											1
											1
											1
											1
											1
											1
											1
											1
											1
											1
											1
											1
											1
											1
											1
											1
											1
											1
											1
											1
											1
											1
											1
											1
											1
											1
											1
											1
											1
											1
											1
											1
											1
											1
											1
											1
											1
											1
											1
											1
											1
											1
											1
											1
											1
											1
											1
											1
											1
											1
											1
											1
											1
											1
											1
											1
											1
											1
											1
											1
											1
											1
											1
											1
											1
											1
											1
											1
											1
											1
											1
											1
											1
											1
											1
											1
											1
											1
											1
											1
											1
											1
											1
											1
											1
											1
											1
											1
											1
											1
											1
											1
											1
											1
											1
											1
											1
											1
											1
											1
											1
											1
											1
											1
											1
											1
											1
											1
											1
											1
											1
											1
											1
											1
											1
											1
											1
											1
											1
											1
											1
											1
											1
											1
											1
											1
											1
											1
											1
											1
											1
											1
											1
											1
											1
											1
											1
											1
											1
											1
											1
											1
											1
											1
											1
											1
											1
											1
											1
											1
											1
											1
											1
											1
											1
											1
											1
											1
											1
											1
											1
											1
											1
											1
											1
											1
											1
											1
											1
											1
											1
											1
											1
											1
											1
											1
											1
											1
											1
											1
											1
											1
											1
											1
											1
											1
											1
											1
											1
											1
											1
											1
											1
											1
											1
											1
											1
											1
											1
											1
											1
											1
											1
											1
											1
											1
											1
											1
											1
											1
											1
											1
											1
											1
											1
											1
											1
											1
											1
											1
											1
											1
											1
											1
											1
											1
											1
											1
											1
											1
											1
											1
											1
											1
											1
											1
											1
											1
											1
											1
											1
											1
											1
											1
											1
											1
											1
											1
											1
											1
											1
											1
											1
											1
											1
											1
											1
											1
											1
											1
											1
											1
											1
											1
											1
											1
											1
											1
											1
											1
											1
											1
											1
											1
											1
											1
											1
											1
											1
											1
											1
											1
											1
											1
											1
											1
											1
											1
											1
											1
											1
											1
											1
											1
											1
											1
											1
											1
											1
											1
											1
											1
											1
											1
											1
											1
											1
											1
											1
											1
											1
											1
											1
											1
											1
											1
											1
											1
											1
											1
											1
											1
											1
											1
											1
											1
											1
											1
											1
											1
											1
											1
											1
											1
											1
											1
											1
											1
											1
											1
											1
											1
											1
											1
											1
											1
											1
											1
											1
											1
											1
											1
											1
											1
											1
											1
											1
											1
											1
											1
											1
											1
											1
											1
											1
											1
											1
											1
											1
											1
											1
											1
											1
											1
											1
											1
											1
											1
											1
											1
											1
											1
											1
											1
											1
											1
											1
											1
											1
											1
											1
											1
											1
											1
											1
											1
											1
											1
											1
											1
											1
											1
											1
											1
											1
											1
											1
											1
											1
											1
											1
											1
											1
											1
											1
											1
											1
											1
											1
											1
											1
											1
											1
											1
											1
											1
											1
											1
											1
											1
											1
											1
											1
											1
											1
											1
											1
											1
											1
											1
											1
											1
											1
											1
											1
											1
											1
											1
											1
											1
											1
											1
											1
											1
											1
											1
											1
											1
											1
											1
											1
											1
											1
											1
											1
											1
											1
											1
											1
											1
											1
											1
											1
											1
											1
											1
											1
											1
											1
											1
											1
											1
											1
											1
											1
											1
											1
											1
											1
											1
											1
											1
											1
											1
											1
											1
											1
											1
											1
											1
											1
											1
											1
											1
											1
											1
											1
											1
											1
											1
											1
											1
											1
											1
											1
											1
											1
											1
											1
											1
											1
											1
											1
											1
											1
											1
											1
											1
											1
											1
											1
											1
											1
											1
											1
											1
											1
											1
											1
											1
											1
											1
											1
											1
											1
											1
											1
											1
											1
											1
											1
											1
											1
											1
											1
											1
											1
											1
											1
											1
											1
											1
											1
											1
											1
											1
											1
											1
											1
											1
											1
											1
											1
											1
											1
											1
											1
											1
											1
											1
											1
											1
											1
											1
											1
											1
											1
											1
											1
											1
											1
											1
											1
											1
											1
											1
											1
											1
											1
											1
											1
											1
											1
											1
											1
											1
											1
											1
											1
											1
											1
											1
											1
											1
											1
											1
											1
											1
											1
											1
											1
											1
											1
											1
											1
											1
											1
											1
											1
											1
											1
											1
											1
											1
											1
											1
											1
											1
											1
											1
											1
											1
											1
											1
											1
											1
											1
											1
											1
											1
											1
											1
											1
											1
											1
											1
											1
											1
											1
											1
											1
											1
											1
											1
											1
											1
											1
											1
											1
											1
											1
											1
											1
											1
											1
											1
											1
											1
											1
											1
											1
											1
											1
											1
											1
											1
											1
											1
											1
											1
											1
											1
											1
											1
											1
											1
											1
											1
											1
											1
											1
											1
											1
											1
											1
											1
											1
											1
											1
											1
											1
											1
											1
											1
											1
											1
											1
											1
											1
											1
											1
											1
											1
											1
											1
											1
											1
											1
											1
											1
											1
											1
											1
											1
											1
											1
											1
											1
											1
											1
											1
											1
											1
											1
											1
											1
											1
											1
											1
											1
											1
											1
											1
											1
											1
											1
											1
											1
											1
											1
											1
											1
											1
											1
											1
											1
											1
											1
											1
											1
											1
											1
											1
											1
											1
											1
											1
											1
											1
											1
											1
											1
											1
											1
											1
											1
											1
											1
											1
											1
											1
											1
											1
											1
											1
											1
											1
											1
											1
											1
											1
											1
											1
											1
											1
											1
											1
											1
											1
											1
											1
											1
											1
											1
											1
											1
											1
											1
											1
											1
											1
											1
											1
											1
											1
											1
											1
											1
											1
											1
											1
											1
											1
											1
											1
											1
											1
											1
											1
											1
											1
											1
											1
											1
											1
											1
											1
											1
											1
											1
											1
											1
											1
											1
											1
											1
											1
											1
											1
											1
											1
											1
											1
											1
											1
											1
											1
											1
											1
											1
											1
											1
											1
											1
											1
											1
											1
											1
											1
											1
											1
											1
											1
											1
											1
											1
											1
											1
											1
											1
											1
											1
											1
											1
											1
											1
											1
											1
											1
											1
											1
											1
											1
											1
											1
											1
											1
											1
											1
											1
											1
											1
											1
											1
											1
											1
											1
											1
											1
											1
											1
											1
											1
											1
											1
											1
											1
											1
											1
											1
											1
											1
											1
											1
											1
											1
											1
											1
											1
											1
											1
											1
											1
											1
											1
											1
											1
											1
											1
											1
											1
											1
											1
											1
											1
											1
											1
											1
											1
											1
											1
											1
											1
											1
											1
											1
											1
											1
											1
											1
											1
											1
											1
											1
											1
											1
											1
											1
											1
											1
											1
											1
											1
											1
											1
											1
											1
											1
											1
											1
											1
											1
											1
											1
											1
											1
											1
											1
											1
											1
											1
											1
											1
											1
											1
											1
											1
											1
											1
											1
											1
											1
											1
											1
											1
											1
											1
											1
											1
											1
											1
											1
											1
											1
											1
											1
											1
											1
											1
											1
											1
											1
											1
											1
											1
											1
											1
											1
											1
											1
											1
											1
											1
											1
											1
											1
											1
											1
											1
											1
											1
											1
											1
											1
											1
											1
											1
											1
											1
											1
											1
											1
											1
											1
											1
											1
											1
											1
											1
											1
											1
											1
											1
											1
											1
											1
											1
											1
											1
											1
											1
											1
											1
											1
											1
											1
											1
											1
											1
											1
											1
											1
											1
											1
											1
											1
											1
											1
											1
											1
											1
											1
											1
											1
											1
											1
											1
											1
											1
											1
											1
											1
											1
											1
											1
											1
											1
											1
											1
											1
											1
											1
											1
											1
											1
											1
											1
											1
											1
											1
											1
											1
											1
											1
											1
											1
											1
											1
											1
											1
											1
											1
											1
											1
											1
											1
											1
											1
											1
											1
											1
											1
											1
											1
											1
											1
											1
											1
											1
											1
											1
											1
											1
											1
											1
											1
											1
											1
											1
											1
											1
											1
											1
											1
											1
											1
											1
											1
											1
											1
											1
											1
											1
											1
											1
											1
											1
											1
											1
											1
											1
											1
											1
											1
											1
											1
											1
											1
											1
											1
											1
											1
											1
											1
											1
											1
											1
											1
											1
											1
											1
											1
											1
											1
											1
											1
											1
											1
											1
											1
											1
											1
											1
											1
											1
											1
											1
											1
											1
											1
											1
											1
											1
											1
											1
											1
											1
											1
											1
											1
											1
											1
											1
											1
											1
											1
											1
											1
											1
											1
											1
											1
											1
											1
											1
											1
											1
											1
											1
											1
											1
											1
											1
											1
											1
											1
											1
											1
											1
											1
											1
											1
											1
											1
											1
											1
											1
											1
											1
											1
											1
											1
											1
											1
											1
											1
											1
											1
											1
											1
											1
											1
											1
											1
											1
											1
											1
											1
											1
											1
											1
											1
											1
											1
											1
											1
											1
											1
											1
											1
											1
											1
											1
											1
											1
											1
											1
											1
											1
											1
											1
											1
											1
											1
											1
											1
											1
											1
											1
											1
											1
											1
											1
											1
											1
											1
											1
											1
											1
											1
											1
											1
											1
											1
											1
											1
											1
											1
											1
											1
											1
											1
											1
											1
											1
											1
											1
											1
											1
											1
											1
											1
											1
											1
											1
											1
											1
											1
											1
											1
											1
											1
											1
											1
											1
											1
											1
											1
											1
											1
											1
											1
											1
											1
											1
											1
											1
											1
											1
											1
											1
											1
											1
											1
											1
											1
											1
											1
											1
											1
											1
											1
											1
											1
											1
											1
											1
											1
											1
											1
											1
											1
											1
											1
											1
											1
											1
											1
											1
											1
											1
											1
											1
											1
											1
											1
											1
											1
											1
											1
											1
											1
											1
											1
											1
											1
											1
											1
											1
											1
											1
											1
											1
											1
											1
											1
											1
											1
											1
											1
											1
											1
											1
											1
											1
											1
											1
											1
											1
											1
											1
											1
											1
											1
											1
											1
											1
											1
											1
											1
											1
											1
											1
											1
											1
											1
											1
											1
											1
											1
											1
											1
											1
											1
											1
											1
											1
											1
											1
											1
											1
											1
											1
											1
											1
											1
											1
											1
											1
											1
											1
											1
											1
											1
											1
											1
											1
											1
											1
											1
											1
											1
											1
											1
											1
											1
											1
											1
											1
											1
											1
											1
											1
											1
											1
											1
											1
											1
											1
											1
											1
											1
											1
											1
											1
											1
											1
											1
											1
											1
											1
											1
											1
											1
											1
											1
											1
											1
											1
											1
											1
											1
											1
											1
											1
											1
											1
											1
											1
											1
											1
											1
											1
											1
											1
											1
											1
											1
											1
											1
											1
											1
											1
											1
											1
											1
											1
											1
											1
											1
											1
											1
											1
											1
											1
											1
											1
											1
											1
											1
											1
											1
											1
											1
											1
											1
											1
											1
											1
											1
											1
											1
											1
											1
											1
											1
											1
											1
											1
											1
											1
											1
											1
											1
											1
											1
											1
											1
											1
											1
											1
											1
											1
											1
											1
											1
											1
											1
											1
											1
											1
											1
											1
											1
											1
											1
											1
											1
											1
											1
											1
											1
											1
											1
											1
											1
											1
											1
											1
											1
											1
											1
											1
											1
											1
											1
											1
											1
											1
											1
											1
											1
											1
											1
											1
											1
											1
											1
											1
											1
											1
											1
											1
											1
											1
											1
											1
											1
											1
											1
											1
											1
											1
											1
											1
											1
											1
											1
											1
											1
											1
											1
											1
											1
											1
											1
											1
											1
											1
											1
											1
											1
											1
											1
											1
											1
											1
											1
											1
											1
											1
											1
											1
											1
											1
											1
											1
											1
											1
											1
											1
											1
											1
											1
											1
											1
											1
											1
											1
											1
											1
											1
											1
											1
											1
											1
											1
											1
											1
											1
											1
											1
											1
											1
											1
											1
											1
											1
											1
											1
											1
											1
											1
											1
											1
											1
											1
											1
											1
											1
											1
											1
											1
											1
											1
											1
											1
											1
											1
											1
											1
											1
											1
											1
											1
											1
											1
											1
											1
											1
											1
											1
											1
											1
											1
											1
											1
											1
											1
											1
											1
											1
											1
											1
											1
											1
											1
											1
											1
											1
											1
											1
											1
											1
											1
											1
											1
											1
											1
											1
											1
											1
											1
											1
											1
											1
											1
											1
											1
											1
											1
											1
											1
											1
											1
											1
											1
											1
											1
											1
											1
											1
											1
											1
											1
											1
											1
											1
											1
											1
											1
											1
											1
											1
											1
											1
											1
											1
											1
											1
											1
											1
											1
											1
											1
											1
											1
											1
											1
											1
											1
											1
											1
											1
											1
											1
											1
											1
											1
											1
											1
											1
											1
											1
											1
											1
											1
											1
											1
											1
											1
											1
											1
											1
											1
											1
											1
											1
											1
											1
											1
											1
											1
											1
											1
											1
											1
											1
											1
											1
											1
											1
											1
											1
											1
											1
											1
											1
											1
											1
											1
											1
											1
											1
											1
											1
											1
											1
											1
											1
											1
											1
											1
											1
											1
											1
											1
											1
											1
											1
											1
											1
											1
											1
											1
											1
											1
											1
											1
											1
											1
											1
											1
											1
											1
											1
											1
											1
											1
											1
											1
											1
											1
											1
											1
											1
											1
											1
											1
											1
											1
											1
											1
											1
											1
											1
											1
											1
											1
											1
											1
											1
											1
											1
											1
											1
											1
											1
											1
											1
											1
											1
											1
											1
											1
											1
											1
											1
											1
											1
											1
											1
											1
											1
											1
											1
											1
											1
											1
											1
											1
											1
											1
											1
											1
											1
											1
											1
											1
											1
											1
											1
											1
											1
											1
											1
											1
											1
											1
											1
											1
											1
											1
											1
											1
											1
											1
											1
											1
											1
											1
											1
											1
											1
											1
											1
											1
											1
											1
											1
											1
											1
											1
											1
											1
											1
											1
											1
											1
											1
											1
											1
											1
											1
											1
											1
											1
											1
											1
											1
											1
											1
											1
											1
											1
											1
											1
											1
											1
											1
											1
											1
											1
											1
											1
											1
											1
											1
											1
											1
											1
											1
											1
											1
											1
											1
											1
											1
											1
											1
											1
											1
											1
											1
											1
											1
											1
											1
											1
											1
											1
											1
											1
											1
											1
											1
											1
											1
											1
											1
											1
											1
											1
											1
											1
											1
											1
											1
											1
											1
											1
											1
											1
											1
											1
											1
											1
											1
											1
											1
											1
											1
											1
											1
											1
											1
											1
											1
											1
											1
											1
											1
											1
											1
											1
											1
											1
											1
											1
											1
											1
											1
											1
											1
											1
											1
											1
											1
											1
											1
											1
											1
											1
											1
											1
											1
											1
											1
											1
											1
											1
											1
											1
											1
											1
											1
											1
											1
											1
											1
											1
											1
											1
											1
											1
											1
											1
											1
											1
											1
											1
											1
											1
											1
											1
											1
											1
											1
											1
											1
											1
											1
											1
											1
											1
											1
											1
											1
											1
											1
											1
											1
											1
											1
											1
											1
											1
											1
											1
											1
											1
											1
											1
											1
											1
											1
											1
											1
											1
											1
											1
											1
											1
											1
											1
											1
											1
											1
											1
											1
											1
											1
											1
											1
											1
											1
											1
											1
											1
											1
											1
											1
											1
											1
											1
											1
											1
											1
											1
											1
											1
											1
											1
											1
											1
											1
											1
											1
											1
											1
											1
											1
											1
											1
											1
											1
											1
											1
											1
											1
											1
											1
											1
											1
											1
											1
											1
											1
											1
											1
											1
											1
											1
											1
											1
											1
											1
											1
											1
											1
											1
											1
											1
											1
											1
											1
											1
											1
											1
											1
											1
											1
											1
											1
											1
											1
											1
											1
											1
											1
											1
											1
											1
											1
											1
											1
											1
											1
											1
											1
											1
											1
											1
											1
											1
											1
											1
											1
											1
											1
											1
											1
											1
											1
											1
											1
											1
											1
											1
											1
											1
											1
											1
											1
											1
											1
											1
											1
											1
											1
											1
											1
											1
											1
											1
											1
											1
											1
											1
											1
											1
											1
											1
											1
											1
											1
											1
											1
											1
											1
											1
											1
											1
											1
											1
											1
											1
											1
											1
											1
											1
											1
											1
											1
											1
											1
											1
											1
											1
											1
											1
											1
											1
											1
											1
											1
											1
											1
											1
											1
											1
											1
											1
											1
											1
											1
											1
											1
											1
											1
											1
											1
											1
											1
											1
											1
											1
											1
											1
											1
											1
											1
											1
											1
											1
											1
											1
											1
											1
											1
											1
											1
											1
											1
											1
											1
											1
											1
											1
											1
											1
											1
											1
											1
											1
											1
											1
											1
											1
											1
											1
											1
											1
											1
											1
											1
											1
											1
											1
											1
											1
											1
											1
											1
											1
											1
											1
											1
											1
											1
											1
											1
											1
											1
											1
											1
											1
											1
											1
											1
											1
											1
											1
											1
											1
											1
											1
											1
											1
											1
											1
											1
											1
											1
											1
											1
											1
											1
											1
											1
											1
											1
											1
											1
											1
											1
											1
											1
											1
											1
											1
											1
											1
											1
											1
											1
											1
											1
											1
											1
											1
											1
											1
											1
											1
											1
											1
											1
											1
											1
											1
											1
											1
											1
											1
											1
											1
											1
											1
											1
											1
											1
											1
											1
											1
											1
											1
											1
											1
											1
											1
											1
											1
											1
											1
											1
											1
											1
											1
											1
											1
											1
											1
											1
											1
											1
											1
											1
											1
											1
											1
											1
											1
											1
											1
											1
											1
											1
											1
											1
											1
											1
											1
											1
											1
											1
											1
											1
											1
											1
											1
											1
											1
											1
											1
											1
											1
											1
											1
											1
											1
											1
											1
											1
											1
											1
											1
											1
											1
											1
											1
											1
											1
											1
											1
											1
											1
											1
											1
											1
											1
											1
											1
											1
											1
											1
											1
											1
											1
											1
											1
											1
											1
											1
											1
											1
											1
											1
											1
											1
											1
											1
											1
											1
											1
											1
											1
											1
											1
											1
											1
											1
											1
											1
											1
											1
											1
											1
											1
											1
											1
											1
											1
											1
											1
											1
											1
											1
											1
											1
											1
											1
											1
											1
											1
											1
											1
											1
											1
											1
											1
											1
											1
											1
											1
											1
											1
											1
											1
											1
											1
											1
											1
											1
											1
											1
											1
											1
											1
											1
											1
											1
											1
											1
											1
											1
											1
											1
											1
											1
											1
											1
											1
											1
											1
											1
											1
											1
											1
											1
											1
											1
											1
											1
											1
											1
											1
											1
											1
											1
											1
											1
											1
											1
											1
											1
											1
											1
											1
											1
											1
											1
											1
											1
											1
											1
											1
											1
											1
											1
											1
											1
											1
											1
											1
											1
											1
											1
											1
											1
											1
											1
											1
											1
											1
											1
											1
											1
											1
											1
											1
											1
											1
											1
											1
											1
											1
											1
											1
											1
											1
											1
											1
											1
											1
											1
											1
											1
											1
											1
											1
											1
											1
											1
											1
											1
											1
											1
											1
											1
											1
											1
											1
											1
											1
											1
											1
											1
											1
											1
											1
											1
											1
											1
											1
											1
											1
											1
											1
											1
											1
											1
											1
											1
											1
											1
											1
											1
											1
											1
											1
											1
											1
											1
											1
											1
											1
											1
											1
											1
											1
											1
											1
											1
											1
											1
											1
											1
											1
											1
											1
											1
											1
											1
											1
											1
											1
											1
											1
											1
											1
											1
											1
											1
											1
											1
											1
											1
											1
											1
											1
											1
											1
											1
											1
											1
											1
											1
											1
											1
											1
											1
											1
											1
											1
											1
											1
											1
											1
											1
											1
											1
											1
											1
											1
											1
											1
											1
											1
											1
											1
											1
											1
											1
											1
											1
											1
											1
											1
											1
											1
											1
											1
											1
											1
											1
											1
											1
											1
											1
											1
											1
											1
											1
											1
											1
											1
											1
											1
											1
											1
											1
											1
											1
											1
											1
											1
											1
											1
											1
											1
											1
											1
											1
											1
											1
											1
											1
											1
											1
											1
											1
											1
											1
											1
											1
											1
											1
											1
											1
											1
											1
											1
											1
											1
											1
											1
											1
											1
											1
											1
											1
											1
											1
											1
											1
											1
											1
											1
											1
											1
											1
											1
											1
											1
											1
											1
											1
											1
											1
											1
											1
											1
											1
											1
											1
											1
											1
											1
											1
											1
											1
											1
											1
											1
											1
											1
											1
											1
											1
											1
											1
											1
											1
											1
											1
											1
											1
											1
											1
											1
											1
											1
											1
											1
											1
											1
											1
											1
											1
											1
											1
											1
											1
											1
											1
											1
											1
											1
											1
											1
											1
											1
											1
											1
											1
											1
											1
											1
											1
											1
											1
											1
											1
											1
											1
											1
											1
											1
											1
											1
											1
											1
											1
											1
											1
											1
											1
											1
											1
											1
											1
											1
											1
											1
											1
											1
											1
											1
											1
											1
											1
											1
											1
											1
											1
											1
											1
											1
											1
											1
											1
											1
											1
											1
											1
											1
											1
											1
											1
											1
											1
											1
											1
											1
											1
											1
											1
											1
											1
											1
											1
											1
											1
											1
											1
											1
											1
											1
											1
											1
											1
											1
											1
											1
											1
											1
											1
											1
											1
											1
											1
											1
											1
											1
											1
											1
											1
											1
											1
											1
											1
											1
											1
											1
											1
											1
											1
											1
											1
											1
											1
											1
											1
											1
											1
											1
											1
											1
											1
											1
											1
											1
											1
											1
											1
											1
											1
											1
											1
											1
											1
											1
											1
											1
											1
											1
											1
											1
											1
											1
											1
											1
											1
											1
											1
											1
											1
											1
											1
											1
											1
											1
											1
											1
											1
											1
											1
											1
											1
											1
											1
											1
											1
											1
											1
											1
											1
											1
											1
											1
											1
											1
											1
											1
											1
											1
											1
											1
											1
											1
											1
											1
											1
											1
											1
											1
											1
											1
											1
											1
											1
											1
											1
											1
											1
											1
											1
											1
											1
											1
											1
											1
											1
											1
											1
											1
											1
											1
											1
											1
											1
											1
											1
											1
											1
											1
											1
											1
											1
											1
											1
											1
											1
											1
											1
											1
											1
											1
											1
											1
											1
											1
											1
											1
											1
											1
											1
											1
											1
											1
											1
											1
											1
											1
											1
											1
											1
											1
											1
											1
											1
											1
											1
											1
											1
											1
											1
											1
											1
											1
											1
											1
											1
											1
											1
											1
											1
											1
											1
											1
											1
											1
											1
											1
											1
											1
											1
											1
											1
											1
											1
											1
											1
											1
											1
											1
											1
											1
											1
											1
											1
											1
											1
											1
											1
											1
											1
											1
											1
											1
											1
											1
											1
											1
											1
											1
											1
											1
											1
											1
											1
											1
											1
											1
											1
											1
											1
											1
											1
											1
											1
											1
											1
											1
											1
											1
											1
											1
											1
											1
											1
											1
											1
											1
											1
											1
											1
											1
											1
											1
											1
											1
											1
											1
											1
											1
											1
											1
											1
											1
											1
											1
											1
											1
											1
											1
											1
											1
											1
											1
											1
											1
											1
											1
											1
											1
											1
											1
											1
											1
											1
											1
											1
											1
											1
											1
											1
											1
											1
											1
											1
											1
											1
											1
											1
											1
											1
											1
											1
											1
											1
											1
											1
											1
											1
											1
											1
											1
											1
											1
											1
											1
											1
											1
											1
											1
											1
											1
											1
											1
											1
											1
											1
											1
											1
											1
											1
											1
											1
											1
											1
											1
											1
											1
											1
											1
											1
											1
											1
											1
											1
											1
											1
											1
											1
											1
											1
											1
											1
											1
											1
											1
											1
											1
											1
											1
											1
											1
											1
											1
											1
											1
											1
											1
											1
											1
											1
											1
											1
											1
											1
											1
											1
											1
											1
											1
											1
											1
											1
											1
											1
											1
											1
											1
											1
											1
											1
											1
											1
											1
											1
											1
											1
											1
											1
											1
											1
											1
											1
											1
											1
											1
											1
											1
											1
											1
											1
											1
											1
											1
											1
											1
											1
											1
											1
											1
											1
											1
											1
											1
											1
											1
											1
											1
											1
											1
											1
											1
											1
											1
											1
											1
											1
											1
											1
											1
											1
											1
											1
											1
											1
											1
											1
											1
											1
											1
											1
											1
											1
											1
											1
											1
											1
											1
											1
											1
											1
											1
											1
											1
											1
											1
											1
											1
											1
											1
											1
											1
											1
											1
											1
											1
											1
											1
											1
											1
											1
											1
											1
											1
											1
											1
											1
											1
											1
											1
											1
											1
											1
											1
											1
											1
											1
											1
											1
											1
											1
											1
											1
											1
											1
											1
											1
											1
											1
											1
											1
											1
											1
											1
											1
											1
											1
											1
											1
											1
											1
											1
											1
											1
											1
											1
											1
											1
											1
											1
											1
											1
											1
											1
											1
											1
											1
											1
											1
											1
											1
											1
											1
											1
											1
											1
											1
											1
											1
											1
											1
											1
											1
											1
											1
											1
											1
											1
											1
											1
											1
											1
											1
											1
											1
											1
											1
											1
											1
											1
											1
											1
											1
											1
											1
											1
											1
											1
											1
											1
											1
											1
											1
											1
											1
											1
											1
											1
											1
											1
											1
											1
											1
											1
											1
											1
											1
											1
											1
											1
											1
											1
											1
											1
											1
											1
											1
											1
											1
											1
											1
											1
											1
											1
											1
											1
											1
											1
											1
											1
											1
											1
											1
											1
											1
											1
											1
											1
											1
											1
											1
											1
											1
											1
											1
											1
											1
											1
											1
											1
											1
											1
											1
											1
											1
											1
											1
											1
											1
											1
											1
											1
											1
											1
											1
											1
											1
											1
											1
											1
											1
											1
											1
											1
											1
											1
											1
											1
											1
											1
											1
											1
											1
											1
											1
											1
											1
											1
											1
											1
											1
											1
											1
											1
											1
											1
											1
											1
											1
											1
											1
											1
											1
											1
											1
											1
											1
											1
											1
											1
											1
											1
											1
											1
											1
											1
											1
											1
											1
											1
											1
											1
											1
											1
											1
											1
											1
											1
											1
											1
											1
											1
											1
											1
											1
											1
											1
											1
											1
											1
											1
											1
											1
											1
											1
											1
											1
											1
											1
											1
											1
											1
											1
											1
											1
											1
											1
											1
											1
											1
											1
											1
											1
											1
											1
											1
											1
											1
											1
											1
											1
											1
											1
											1
											1
											1
											1
											1
											1
											1
											1
											1
											1
											1
											1
											1
											1
											1
											1
											1
											1
											1
											1
											1
											1
											1
											1
											1
											1
											1
											1
											1
											1
											1
											1
											1
											1
											1
											1
											1
											1
											1
											1
											1
											1
											1
											1
											1
											1
											1
											1
											1
											1
											1
											1
											1
											1
											1
											1
											1
											1
											1
											1
											1
											1
											1
											1
											1
											1
											1
											1
											1
											1
											1
											1
											1
											1
											1
											1
											1
											1
											1
											1
											1
											1
											1
											1
											1
											1
											1
											1
											1
											1
											1
											1
											1
											1
											1
											1
											1
											1
											1
											1
											1
											1
											1
											1
											1
											1
											1
											1
											1
											1
											1
											1
											1
											1
											1
											1
											1
											1
											1
											1
											1
											1
											1
											1
											1
											1
											1
											1
											1
											1
											1
											1
											1
											1
											1
											1
											1
											1
											1
											1
											1
											1
											1
											1
											1
											1
											1
											1
											1
											1
											1
											1
											1
											1
											1
											1
											1
											1
											1
											1
											1
											1
											1
											1
											1
											1
											1
											1
											1
											1
											1
											1
											1
											1
											1
											1
											1
											1
											1
											1
											1
											1
											1
											1
											1
											1
											1
											1
											1
											1
											1
											1
											1
											1
											1
											1
											1
											1
											1
											1
											1
											1
											1
											1
											1
											1
											1
											1
											1
											1
											1
											1
											1
											1
											1
											1
											1
											1
											1
											1
											1
											1
											1
											1
											1
											1
											1
											1
											1
											1
											1
											1
											1
											1
											1
											1
											1
											1
											1
											1
											1
											1
											1
											1
											1
											1
											1
											1
											1
											1
											1
											1
											1
											1
											1
											1
											1
											1
											1
											1
											1
											1
											1
											1
											1
											1
											1
											1
											1
											1
											1
											1
											1
											1
											1
											1
											1
											1
											1
											1
											1
											1
											1
											1
											1
											1
											1
											1
											1
											1
											1
											1
											1
											1
											1
											1
											1
											1
											1
											1
											1
											1
											1
											1
											1
											1
											1
											1
											1
											1
											1
											1
											1
											1
											1
											1
											1
											1
											1
											1
											1
											1
											1
											1
											1
											1
											1
											1
											1
											1
											1
											1
											1
											1
											1
											1
											1
											1
											1
											1
											1
											1
											1
											1
											1
											1
											1
											1
											1
											1
											1
											1
											1
											1
											1
											1
											1
											1
											1
											1
											1
											1
											1
											1
											1
											1
											1
											1
											1
											1
											1
											1
											1
											1
											1
											1
											1
											1
											1
											1
											1
											1
											1
											1
											1
											1
											1
											1
											1
											1
											1
											1
											1
											1
											1
											1
											1
											1
											1
											1
											1
											1
											1
											1
											1
											1
											1
											1
											1
											1
											1
											1
											1
											1
											1
											1
											1
											1
											1
											1
											1
											1
											1
											1
											1
											1
											1
											1
											1
											1
											1
											1
											1
											1
											1
											1
											1
											1
											1
											1
											1
											1
											1
											1
											1
											1
											1
											1
											1
											1
											1
											1
											1
											1
											1
											1
											1
											1
											1
											1
											1
											1
											1
											1
											1
											1
											1
											1
											1
											1
											1
											1
											1
											1
											1
											1
											1
											1
											1
											1
											1
											1
											1
											1
											1
											1
											1
											1
											1
											1
											1
											1
											1
											1
											1
											1
											1
											1
											1
											1
											1
											1
											1
											1
											1
											1
											1
											1
											1
											1
											1
											1
											1
											1
											1
											1
											1
											1
											1
											1
											1
											1
											1
											1
											1
											1
											1
											1
											1
											1
											1
											1
											1
											1
											1
											1
											1
											1
											1
											1
											1
											1
											1
											1
											1
											1
											1
											1
											1
											1
											1
											1
											1
											1
											1
											1
											1
											1
											1
											1
											1
											1
											1
											1
											1
											1
											1
											1
											1
											1
											1
											1
											1
											1
											1
											1
											1
											1
											1
											1
											1
											1
											1
											1
											1
											1
											1
											1
											1
											1
											1
											1
											1
											1
											1
											1
											1
											1
											1
											1
											1
											1
											1
											1
											1
											1
											1
											1
											1
											1
											1
											1
											1
											1
											1
											1
											1
											1
											1
											1
											1
											1
											1
											1
											1
											1
											1
											1
											1
											1
											1
											1
											1
											1
											1
											1
											1
											1
											1
											1
											1
											1
											1
											1
											1
											1
											1
											1
											1
											1
											1
											1
											1
											1
											1
											1
											1
											1
											1
											1
											1
											1
											1
											1
											1
											1
											1
											1
											1
											1
											1
											1
											1
											1
											1
											1
											1
											1
											1
											1
											1
											1
											1
											1
											1
											1
											1
											1
											1
											1
											1
											1
											1
											1
											1
											1
											1
											1
											1
											1
											1
											1
											1
											1
											1
											1
											1
											1
											1
											1
											1
											1
											1
											1
											1
											1
											1
											1
											1
											1
											1
											1
											1
											1
											1
											1
											1
											1
											1
											1
											1
											1
											1
											1
											1
											1
											1
											1
											1
											1
											1
											1
											1
											1
											1
											1
											1
											1
											1
											1
											1
											1
											1
											1
											1
											1
											1
											1
											1
											1
											1
											1
											1
											1
											1
											1
											1
											1
											1
											1
											1
											1
											1
											1
											1
											1
											1
											1
											1
											1
											1
											1
											1
											1
											1
											1
											1
											1
											1
											1
											1
											1
											1
											1
											1
											1
											1
											1
											1
											1
											1
											1
											1
											1
											1
											1
											1
											1
											1
											1
											1
											1
											1
											1
											1
											1
											1
											1
											1
											1
											1
											1
											1
											1
											1
											1
											1
											1
											1
											1
											1
											1
											1
											1
											1
											1
											1
											1
											1
											1
											1
											1
											1
											1
											1
											1
											1
											1
											1
											1
											1
											1
											1
											1
											1
											1
											1
											1
											1
											1
											1
											1
											1
											1
											1
											1
											1
											1
											1
											1
											1
											1
											1
											1
											1
											1
											1
											1
											1
											1
											1
											1
											1
											1
											1
											1
											1
											1
											1
											1
											1
											1
											1
											1
											1
											1
											1
											1
											1
											1
											1
											1
											1
											1
											1
											1
											1
											1
											1
											1
											1
											1
											1
											1
											1
											1
											1
											1
											1
											1
											1
											1
											1
											1
											1
											1
											1
											1
											1
											1
											1
											1
											1
											1
											1
											1
											1
											1
											1
											1
											1
											1
											1
											1
											1
											1
											1
											1
											1
											1
											1
											1
											1
											1
											1
											1
											1
											1
											1
											1
											1
											1
											1
											1
											1
											1
											1
											1
											1
											1
											1
											1
											1
											1
											1
											1
											1
											1
											1
											1
											1
											1
											1
											1
											1
											1
											1
											1
											1
											1
											1
											1
											1
											1
											1
											1
											1
											1
											1
											1
											1
											1
											1
											1
											1
											1
											1
											1
											1
											1
											1
											1
											1
											1
											1
											1
											1
											1
											1
											1
											1
											1
											1
											1
											1
											1
											1
											1
											1
											1
											1
											1
											1
											1
											1
											1
											1
											1
											1
											1
											1
											1
											1
											1
											1
											1
											1
											1
											1
											1
											1
											1
											1
											1
											1
											1
											1
											1
											1
											1
											1
											1
											1
											1
											1
											1
											1
											1
											1
											1
											1
											1
											1
											1
											1
											1
											1
											1
											1
											1
											1
											1
											1
											1
											1
											1
											1
											1
											1
											1
											1
											1
											1
											1
											1
											1
											1
											1
											1
											1
											1
											1
											1
											1
											1
											1
											1
											1
											1
											1
											1
											1
											1
											1
											1
											1
											1
											1
											1
											1
											1
											1
											1
											1
											1
											1
											1
											1
											1
											1
											1
											1
											1
											1
											1
											1
											1
											1
											1
											1
											1
											1
											1
											1
											1
											1
											1
											1
											1
											1
											1
											1
											1
											1
											1
											1
											1
											1
											1
											1
											1
											1
											1
											1
											1
											1
											1
											1
											1
											1
											1
											1
											1
											1
											1
											1
											1
											1
											1
											1
											1
											1
											1
											1
											1
											1
											1
											1
											1
											1
											1
											1
											1
											1
											1
											1
											1
											1
											1
											1
											1
											1
											1
											1
											1
											1
											1
											1
											1
											1
											1
											1
											1
											1
											1
											1
											1
											1
											1
											1
											1
											1
											1
											1
											1
											1
											1
											1
											1
											1
											1
											1
											1
											1
											1
											1
											1
											1
											1
											1
											1
											1
											1
											1
											1
											1
											1
											1
											1
											1
											1
											1
											1
											1
											1
											1
											1
											1
											1
											1
											1
											1
											1
											1
											1
											1
											1
											1
											1
											1
											1
											1
											1
											1
											1
											1
											1
											1
											1
											1
											1
											1
											1
											1
											1
											1
											1
											1
											1
											1
											1
											1
											1
											1
											1
											1
											1
											1
											1
											1
											1
											1
											1
											1
											1
											1
											1
											1
											1
											1
											1
											1
											1
											1
											1
											1
											1
											1
											1
											1
											1
											1
											1
											1
											1
											1
											1
											1
											1
											1
											1
											1
											1
											1
											1
											1
											1
											1
											1
											1
											1
											1
											1
											1
											1
											1
											1
											1
											1
											1
											1
											1
											1
											1
											1
											1
											1
											1
											1
											1
											1
											1
											1
											1
											1
											1
											1
											1
											1
											1
											1
											1
											1
											1
											1
											1
											1
											1
											1
											1
											1
											1
											1
											1
											1
											1
											1
											1
											1
											1
											1
											1
											1
											1
											1
											1
											1
											1
											1
											1
											1
											1
											1
											1
											1
											1
											1
											1
											1
											1
											1
											1
											1
											1
											1
											1
											1
											1
											1
											1
											1
											1
											1
											1
											1
											1
											1
											1
											1
											1
											1
											1
											1
											1
											1
											1
											1
											1
											1
											1
											1
											1
											1
											1
											1
											1
											1
											1
											1
											1
											1
											1
											1
											1
											1
											1
											1
											1
											1
											1
											1
											1
											1
											1
											1
											1
											1
											1
											1
											1
											1
											1
											1
											1
											1
											1
											1
											1
											1
											1
											1
											1
											1
											1
											1
											1
											1
											1
											1
											1
											1
											1
											1
											1
											1
											1
											1
											1
											1
											1
											1
											1
											1
											1
											1
											1
											1
											1
											1
											1
											1
											1
											1
											1
											1
											1
											1
											1
											1
											1
											1
											1
											1
											1
											1
											1
											1
											1
											1
											1
											1
											1
											1
											1
											1
											1
											1
											1
											1
											1
											1
											1
											1
											1
											1
											1
											1
											1
											1
											1
											1
											1
											1
											1
											1
											1
											1
											1
											1
											1
											1
											1
											1
											1
											1
											1
											1
											1
											1
											1
											1
											1
											1
											1
											1
											1
											1
											1
											1
											1
											1
											1
											1
											1
											1
											1
											1
											1
											1
											1
											1
											1
											1
											1
											1
											1
											1
											1
											1
											1
											1
											1
											1
											1
											1
											1
											1
											1
											1
											1
											1
											1
											1
											1
											1
											1
											1
											1
											1
											1
											1
											1
											1
											1
											1
											1
											1
											1
											1
											1
											1
											1
											1
											1
											1
											1
											1
											1
											1
											1
											1
											1
											1
											1
											1
											1
											1
											1
											1
											1
											1
											1
											1
											1
											1
											1
											1
											1
											1
											1
											1
											1
											1
											1
											1
											1
											1
											1
											1
											1
											1
											1
											1
											1
											1
											1
											1
											1
											1
											1
											1
											1
											1
											1
											1
											1
											1
											1
											1
											1
											1
											1
											1
											1
											1
											1
											1
											1
											1
											1
											1
											1
											1
											1
											1
											1
											1
											1
											1
											1
											1
											1
											1
											1
											1
											1
											1
											1
											1
											1
											1
											1
											1
											1
											1
											1
											1
											1
											1
											1
											1
											1
											1
											1
											1
											1
											1
											1
											1
											1
											1
											1
											1
											1
											1
											1
											1
											1
											1
											1
											1
											1
											1
											1
											1
											1
											1
											1
											1
											1
											1
											1
											1
											1
											1
											1
											1
											1
											1
											1
											1
											1
											1
											1
											1
											1
											1
											1
											1
											1
											1
											1
											1
											1
											1
											1
											1
											1
											1
											1
											1
											1
											1
											1
											1
											1
											1
											1
											1
											1
											1
											1
											1
											1
											1
											1
											1
											1
											1
											1
											1
											1
											1
											1
											1
											1
											1
											1
											1
											1
											1
											1
											1
											1
											1
											1
											1
											1
											1
											1
											1
											1
											1
											1
											1
											1
											1
											1
											1
											1
											1
											1
											1
											1
											1
											1
											1
											1
											1
											1
											1
											1
											1
											1
											1
											1
											1
											1
											1
											1
											1
											1
											1
											1
											1
											1
											1
											1
											1
											1
											1
											1
											1
											1
											1
											1
											1
											1
											1
											1
											1
											1
											1
											1
											1
											1
											1
											1
											1
											1
											1
											1
											1
											1
											1
											1
											1
											1
											1
											1
											1
											1
											1
											1
											1
											1
											1
											1
											1
											1
											1
											1
											1
											1
											1
											1
											1
											1
											1
											1
											1
											1
											1
											1
											1
											1
											1
											1
											1
											1
											1
											1
											1
											1
											1
											1
											1
											1
											1
											1
											1
											1
											1
											1
											1
											1
											1
											1
											1
											1
											1
											1
											1
											1
											1
											1
											1
											1
											1
											1
											1
											1
											1
											1
											1
											1
											1
											1
											1
											1
											1
											1
											1
											1
											1
											1
											1
											1
											1
											1
											1
											1
											1
											1
											1
											1
											1
											1
											1
											1
											1
											1
											1
											1
											1
											1
											1
											1
											1
											1
											1
											1
											1
											1
											1
											1
											1
											1
											1
											1
											1
											1
											1
											1
											1
											1
											1
											1
											1
											1
											1
											1
											1
											1
											1
											1
											1
											1
											1
											1
											1
											1
											1
											1
											1
											1
											1
											1
											1
											1
											1
											1
											1
											1
											1
											1
											1
											1
											1
											1
											1
											1
											1
											1
											1
											1
											1
											1
											1
											1
											1
											1
											1
											1
											1
											1
											1
											1
											1
											1
											1
											1
											1
											1
											1
											1
											1
											1
											1
											1
											1
											1
											1
											1
											1
											1
											1
											1
											1
											1
											1
											1
											1
											1
											1
											1
											1
											1
											1
											1
											1
											1
											1
											1
											1
											1
											1
											1
											1
											1
											1
											1
											1
											1
											1
											1
											1
											1
											1
											1
											1
											1
											1
											1
											1
											1
											1
											1
											1
											1
											1
											1
											1
											1
											1
											1
											1
											1
											1
											1
											1
											1
											1
											1
											1
											1
											1
											1
											1
											1
											1
											1
											1
											1
											1
											1
											1
											1
											1
											1
											1
											1
											1
											1
											1
											1
											1
											1
											1
											1
											1
											1
											1
											1
											1
											1
											1
											1
											1
											1
											1
											1
											1
											1
											1
											1
											1
											1
											1
											1
											1
											1
											1
											1
											1
											1
											1
											1
											1
											1
											1
											1
											1
											1
											1
											1
											1
											1
											1
											1
											1
											1
											1
											1
											1
											1
											1
											1
											1
											1
											1
											1
											1
											1
											1
											1
											1
											1
											1
											1
											1
											1
											1
											1
											1
											1
											1
											1
											1
											1
											1
											1
											1
											1
											1
											1
											1
											1
											1
											1
											1
											1
											1
											1
											1
											1
											1
											1
											1
											1
											1
											1
											1
											1
											1
											1
											1
											1
											1
											1
											1
											1
											1
											1
											1
											1
											1
											1
											1
											1
											1
											1
											1
											1
											1
											1
											1
											1
											1
											1
											1
											1
											1
											1
											1
											1
											1
											1
											1
											1
											1
											1
											1
											1
											1
											1
											1
											1
											1
											1
											1
											1
											1
											1
											1
											1
											1
											1
											1
											1
											1
											1
											1
											1
											1
											1
											1
											1
											1
											1
											1
											1
											1
											1
											1
											1
											1
											1
											1
											1
											1
											1
											1
											1
											1
											1
											1
											1
											1
											1
											1
											1
											1
											1
											1
											1
											1
											1
											1
											1
											1
											1
											1
											1
											1
											1
											1
											1
											1
											1
											1
											1
											1
											1
											1
											1
											1
											1
											1
											1
											1
											1
											1
											1
											1
											1
											1
											1
											1
											1
											1
											1
											1
											1
											1
											1
											1
											1
											1
											1
											1
											1
											1
											1
											1
											1
											1
											1
											1
											1
											1
											1
											1
											1
											1
											1
											1
											1
											1
											1
											1
											1
											1
											1
											1
											1
											1
											1
											1
											1
											1
											1
											1
											1
											1
											1
											1
											1
											1
											1
											1
											1
											1
											1
											1
											1
											1
											1
											1
											1
											1
											1
											1
											1
											1
											1
											1
											1
											1
											1
											1
											1
											1
											1
											1
											1
											1
											1
											1
											1
											1
											1
											1
											1
											1
											1
											1
											1
											1
											1
											1
											1
											1
											1
											1
											1
											1
											1
											1
											1
											1
											1
											1
											1
											1
											1
											1
											1
											1
											1
											1
											1
											1
											1
											1
											1
											1
											1
											1
											1
											1
											1
											1
											1
											1
											1
											1
											1
											1
											1
											1
											1
											1
											1
											1
											1
											1
											1
											1
											1
											1
											1
											1
											1
											1
											1
											1
											1
											1
											1
											1
											1
											1
											1
											1
											1
											1
											1
											1
											1
											1
											1
											1
											1
											1
											1
											1
											1
											1
											1
											1
											1
											1
											1
											1
											1
											1
											1
											1
											1
											1
											1
											1
											1
											1
											1
											1
											1
											1
											1
											1
											1
											1
											1
											1
											1
											1
											1
											1
											1
											1
											1
											1
											1
											1
											1
											1
											1
											1
											1
											1
											1
											1
											1
											1
											1
											1
											1
											1
											1
											1
											1
											1
											1
											1
											1
											1
											1
											1
											1
											1
											1
											1
											1
											1
											1
											1
											1
											1
											1
											1
											1
											1
											1
											1
											1
											1
											1
											1
											1
											1
											1
											1
											1
											1
											1
											1
											1
											1
											1
											1
											1
											1
											1
											1
											1
											1
											1
											1
											1
											1
											1
											1
											1
											1
											1
											1
											1
											1
											1
											1
											1
											1
											1
											1
											1
											1
											1
											1
											1
											1
											1
											1
											1
											1
											1
											1
											1
											1
											1
											1
											1
											1
											1
											1
											1
											1
											1
											1
											1
											1
											1
											1
											1
											1
											1
											1
											1
											1
											1
											1
											1
											1
											1
											1
											1
											1
											1
											1
											1
											1
											1
											1
											1
											1
											1
											1
											1
											1
											1
											1
											1
											1
											1
											1
											1
											1
											1
											1
											1
											1
											1
											1
											1
											1
											1
											1
											1
											1
											1
											1
											1
											1
											1
											1
											1
											1
											1
											1
											1
											1
											1
											1
											1
											1
											1
											1
											1
											1
											1
											1
											1
											1
											1
											1
											1
											1
											1
											1
											1
											1
											1
											1
											1
											1
											1
											1
											1
											1
											1
											1
											1
											1
											1
											1
											1
											1
											1
											1
											1
											1
											1
											1
											1
											1
											1
											1
											1
											1
											1
											1
											1
											1
											1
											1
											1
											1
											1
											1
											1
											1
											1
											1
											1
											1
											1
											1
											1
											1
											1
											1
											1
											1
											1
											1
											1
											1
											1
											1
											1
											1
											1
											1
											1
											1
											1
											1
											1
											1
											1
											1
											1
											1
											1
											1
											1
											1
											1
											1
											1
											1
											1
											1
											1
											1
											1
											1
											1
											1
											1
											1
											1
											1
											1
											1
											1
											1
											1
											1
											1
											1
											1
											1
											1
											1
											1
											1
											1
											1
											1
											1
											1
											1
											1
											1
											1
											1
											1
											1
											1
											1
											1
											1
											1
											1
											1
											1
											1
											1
											1
											1
											1
											1
											1
											1
											1
											1
											1
											1
											1
											1
											1
											1
											1
											1
											1
											1
											1
											1
											1
											1
											1
											1
											1
											1
											1
											1
											1
											1
											1
											1
											1
											1
											1
											1
											1
											1
											1
											1
											1
											1
											1
											1
											1
											1
											1
											1
											1
											1
											1
											1
											1
											1
											1
											1
											1
											1
											1
											1
											1
											1
											1
											1
											1
											1
											1
											1
											1
											1
											1
											1
											1
											1
											1
											1
											1
											1
											1
											1
											1
											1
											1
											1
											1
											1
											1
											1
											1
											1
											1
											1
											1
											1
											1
											1
											1
											1
											1
											1
											1
											1
											1
											1
											1
											1
											1
											1
											1
											1
											1
											1
											1
											1
											1
											1
											1
											1
											1
											1
											1
											1
											1
											1
											1
											1
											1
											1
											1
											1
											1
											1
											1
											1
											1
											1
											1
											1
											1
											1
											1
											1
											1
											1
											1
											1
											1
											1
											1
											1
											1
											1
											1
											1
											1
											1
											1
											1
											1
											1
											1
											1
											1
											1
											1
											1
											1
											1
											1
											1
											1
											1
											1
											1
											1
											1
											1
											1
											1
											1
											1
											1
											1
											1
											1
											1
											1
											1
											1
											1
											1
											1
											1
											1
											1
											1
											1
											1
											1
											1
											1
											1
											1
											1
											1
											1
											1
											1
											1
											1
											1
											1
											1
											1
											1
											1
											1
											1
											1
											1
											1
											1
											1
											1
											1
											1
											1
											1
											1
											1
											1
											1
											1
											1
											1
											1
											1
											1
											1
											1
											1
											1
											1
											1
											1
											1
											1
											1
											1
											1
											1
											1
											1
											1
											1
											1
											1
											1
											1
											1
											1
											1
											1
											1
											1
											1
											1
											1
											1
											1
											1
											1
											1
											1
											1
											1
											1
											1
											1
											1
											1
											1
											1
											1
											1
											1
											1
											1
											1
											1
											1
											1
											1
											1
											1
											1
											1
											1
											1
											1
											1
											1
											1
											1
											1
											1
											1
											1
											1
											1
											1
											1
											1
											1
											1
											1
											1
											1
											1
											1
											1
											1
											1
											1
											1
											1
											1
											1
											1
											1
											1
											1
											1
											1
											1
											1
											1
											1
											1
											1
											1
											1
											1
											1
											1
											1
											1
											1
											1
											1
											1
											1
											1
											1
											1
											1
											1
											1
											1
											1
											1
											1
											1
											1
											1
											1
											1
											1
											1
											1
											1
											1
											1
											1
											1
											1
											1
											1
											1
											1
											1
											1
											1
											1
											1
											1
											1
											1
											1
											1
											1
											1
											1
											1
											1
											1
											1
											1
											1
											1
											1
											1
											1
											1
											1
											1
											1
											1
											1
											1
											1
											1
											1
											1
											1
											1
											1
											1
											1
											1
											1
											1
											1
											1
											1
											1
											1
											1
											1
											1
											1
											1
											1
											1
											1
											1
											1
											1
											1
											1
											1
											1
											1
											1
											1
											1
											1
											1
											1
											1
											1
											1
											1
											1
											1
											1
											1
											1
											1
											1
											1
											1
											1
											1
											1
											1
											1
											1
											1
											1
											1
											1
											1
											1
											1
											1
											1
											1
											1
											1
											1
											1
											1
											1
											1
											1
											1
											1
											1
											1
											1
											1
											1
											1
											1
											1
											1
											1
											1
											1
											1
											1
											1
											1
											1
											1
											1
											1
											1
											1
											1
											1
											1
											1
											1
											1
											1
											1
											1
											1
											1
											1
											1
											1
											1
											1
											1
											1
											1
											1
											1
											1
											1
											1
											1
											1
											1
											1
											1
											1
											1
											1
											1
											1
											1
											1
											1
											1
											1
											1
											1
											1
											1
											1
											1
											1
											1
											1
											1
											1
											1
											1
											1
											1
											1
											1
											1
											1
											1
											1
											1
											1
											1
											1
											1
											1
											1
											1
											1
											1
											1
											1
											1
											1
											1
											1
											1
											1
											1
											1
											1
											1
											1
											1
											1
											1
											1
											1
											1
											1
											1
											1
											1
											1
											1
											1
											1
											1
											1
											1
											1
											1
											1
											1
											1
											1
											1
											1
											1
											1
											1
											1
											1
											1
											1
											1
											1
											1
											1
											1
											1
											1
											1
											1
											1
											1
											1
											1
											1
											1
											1
											1
											1
											1
											1
											1
											1
											1
											1
											1
											1
											1
											1
											1
											1
											1
											1
											1
											1
											1
											1
											1
											1
											1
											1
											1
											1
											1
											1
											1
											1
											1
											1
											1
											1
											1
											1
											1
											1
											1
											1
											1
											1
											1
											1
											1
											1
											1
											1
											1
											1
											1
											1
											1
											1
											1
											1
											1
											1
											1
											1
											1
											1
											1
											1
											1
											1
											1
											1
											1
											1
											1
											1
											1
											1
											1
											1
											1
											1
											1
											1
											1
											1
											1
											1
											1
											1
											1
											1
											1
											1
											1
											1
											1
											1
											1
											1
											1
											1
											1
											1
											1
											1
											1
											1
											1
											1
											1
											1
											1
											1
											1
											1
											1
											1
											1
											1
											1
											1
											1
											1
											1
											1
											1
											1
											1
											1
											1
											1
											1
											1
											1
											1
											1
											1
											1
											1
											1
											1
											1
											1
											1
											1
											1
											1
											1
											1
											1
											1
											1
											1
											1
											1
											1
											1
											1
											1
											1
											1
											1
											1
											1
											1
											1
											1
											1
											1
											1
											1
											1
											1
											1
											1
											1
											1
											1
											1
											1
											1
											1
											1
											1
											1
											1
											1
											1
											1
											1
											1
											1
											1
											1
											1
											1
											1
											1
											1
											1
											1
											1
											1
											1
											1
											1
											1
											1
											1
											1
											1
											1
											1
											1
											1
											1
											1
											1
											1
											1
											1
											1
											1
											1
											1
											1
											1
											1
											1
											1
											1
											1
											1
											1
											1
											1
											1
											1
											1
											1
											1
											1
											1
											1
											1
											1
											1
											1
											1
											1
											1
											1
											1
											1
											1
											1
											1
											1
											1
											1
											1
											1
											1
											1
											1
											1
											1
											1
											1
											1
											1
											1
											1
											1
											1
											1
											1
											1
											1
											1
											1
											1
											1
											1
											1
											1
											1
											1
											1
											1
											1
											1
											1
											1
											1
											1
											1
											1
											1
											1
											1
											1
											1
											1
											1
											1
											1
											1
											1
											1
											1
											1
											1
											1
											1
											1
											1
											1
											1
											1
											1
											1
											1
											1
											1
											1
											1
											1
											1
											1
											1
											1
											1
											1
											1
											1
											1
											1
											1
											1
											1
											1
											1
											1
											1
											1
											1
											1
											1
											1
											1
											1
											1
											1
											1
											1
											1
											1
											1
											1
											1
											1
											1
											1
											1
											1
											1
											1
											1
											1
											1
											1
											1
											1
											1
											1
											1
											1
											1
											1
											1
											1
											1
											1
											1
											1
											1
											1
											1
											1
											1
											1
											1
											1
											1
											1
											1
											1
											1
											1
											1
											1
											1
											1
											1
											1
											1
											1
											1
											1
											1
											1
											1
											1
											1
											1
											1
											1
											1
											1
											1
											1
											1
											1
											1
											1
											1
											1
											1
											1
											1
											1
											1
											1
											1
											1
											1
											1
											1
											1
											1
											1
											1
											1
											1
											1
											1
											1
											1
											1
											1
											1
											1
											1
											1
											1
											1
											1
											1
											1
											1
											1
											1
											1
											1
											1
											1
											1
											1
											1
											1
											1
											1
											1
											1
											1
											1
											1
											1
											1
											1
											1
											1
											1
											1
											1
											1
											1
											1
											1
											1
											1
											1
											1
											1
											1
											1
											1
											1
											1
											1
											1
											1
											1
											1
											1
											1
											1
											1
											1
											1
											1
											1
											1
											1
											1
											1
											1
											1
											1
											1
											1
											1
											1
											1
											1
											1
											1
											1
											1
											1
											1
											1
											1
											1
											1
											1
											1
											1
											1
											1
											1
											1
											1
											1
											1
											1
											1
											1
											1
											1
											1
											1
											1
											1
											1
											1
											1
											1
											1
											1
											1
											1
											1
											1
											1
											1
											1
											1
											1
											1
											1
											1
											1
											1
											1
											1
											1
											1
											1
											1
											1
											1
											1
											1
											1
											1
											1
											1
											1
											1
											1
											1
											1
											1
											1
											1
											1
											1
											1
											1
											1
											1
											1
											1
											1
											1
											1
											1
											1
											1
											1
											1
											1
											1
											1
											1
											1
											1
											1
											1
											1
											1
											1
											1
											1
											1
											1
											1
											1
											1
											1
											1
											1
											1
											1
											1
											1
											1
											1
											1
											1
											1
											1
											1
											1
											1
											1
											1
											1
											1
											1
											1
											1
											1
											1
											1
											1
											1
											1
											1
											1
											1
											1
											1
											1
											1
											1
											1
											1
											1
											1
											1
											1
											1
											1
											1
											1
											1
											1
											1
											1
											1
											1
											1
											1
											1
											1
											1
											1
											1
											1
											1
											1
											1
											1
											1
											1
											1
											1
											1
											1
											1
											1
											1
											1
											1
											1
											1
											1
											1
											1
											1
											1
											1
											1
											1
											1
											1
											1
											1
											1
											1
											1
											1
											1
											1
											1
											1
											1
											1
											1
											1
											1
											1
											1
											1
											1
											1
											1
											1
											1
											1
											1
											1
											1
											1
											1
											1
											1
											1
											1
											1
											1
											1
											1
											1
											1
											1
											1
											1
											1
											1
											1
											1
											1
											1
											1
											1
											1
											1
											1
											1
											1
											1
											1
											1
											1
											1
											1
											1
											1
											1
											1
											1
											1
											1
											1
											1
											1
											1
											1
											1
											1
											1
											1
											1
											1
											1
											1
											1
											1
											1
											1
											1
											1
											1
											1
											1
											1
											1
											1
											1
											1
											1
											1
											1
											1
											1
											1
											1
											1
											1
											1
											1
											1
											1
											1
											1
											1
											1
											1
											1
											1
											1
											1
											1
											1
											1
											1
											1
											1
											1
											1
											1
											1
											1
											1
											1
											1
											1
											1
											1
											1
											1
											1
											1
											1
											1
											1
											1
											1
											1
											1
											1
											1
											1
											1
											1
											1
											1
											1
											1
											1
											1
											1
											1
											1
											1
											1
											1
											1
											1
											1
											1
											1
											1
											1
											1
											1
											1
											1
											1
											1
											1
											1
											1
											1
											1
											1
											1
											1
											1
											1
											1
											1
											1
											1
											1
											1
											1
											1
											1
											1
											1
											1
											1
											1
											1
											1
											1
											1
											1
											1
											1
											1
											1
											1
											1
											1
											1
											1
											1
											1
											1
											1
											1
											1
											1
											1
											1
											1
											1
											1
											1
											1
											1
											1
											1
											1
											1
											1
											1
											1
											1
											1
											1
											1
											1
											1
											1
											1
											1
											1
											1
											1
											1
											1
											1
											1
											1
											1
											1
											1
											1
											1
											1
											1
											1
											1
											1
											1
											1
											1
											1
											1
											1
											1
											1
											1
											1
											1
											1
											1
											1
											1
											1
											1
											1
											1
											1
											1
											1
											1
											1
											1
											1
											1
											1
											1
											1
											1
											1
											1
											1
											1
											1
											1
											1
											1
											1
											1
											1
											1
											1
											1
											1
											1
											1
											1
											1
											1
											1
											1
											1
											1
											1
											1
											1
											1
											1
											1
											1
											1
											1
											1
											1
											1
											1
											1
											1
											1
											1
											1
											1
											1
											1
											1
											1
											1
											1
											1
											1
											1
											1
											1
											1
											1
											1
											1
											1
											1
											1
											1
											1
											1
											1
											1
											1
											1
											1
											1
											1
											1
											1
											1
											1
											1
											1
											1
											1
											1
											1
											1
											1
											1
											1
											1
											1
											1
											1
											1
											1
											1
											1
											1
											1
											1
											1
											1
											1
											1
											1
											1
											1
											1
											1
											1
											1
											1
											1
											1
											1
											1
											1
											1
											1
											1
											1
											1
											1
											1
											1
											1
											1
											1
											1
											1
											1
											1
											1
											1
											1
											1
											1
											1
											1
											1
											1
											1
											1
											1
											1
											1
											1
											1
											1
											1
											1
											1
											1
											1
											1
											1
											1
											1
											1
											1
											1
											1
											1
											1
											1
											1
											1
											1
											1
											1
											1
											1
											1
											1
											1
											1
											1
											1
											1
											1
											1
											1
											1
											1
											1
											1
											1
											1
											1
											1
											1
											1
											1
											1
											1
											1
											1
											1
											1
											1
											1
											1
											1
											1
											1
											1
											1
											1
											1
											1
											1
											1
											1
											1
											1
											1
											1
											1
											1
											1
											1
											1
											1
											1
											1
											1
											1
											1
											1
											1
											1
											1
											1
											1
											1
											1
											1
											1
											1
											1
											1
											1
											1
											1
											1
											1
											1
											1
											1
											1
											1
											1
											1
											1
											1
											1
											1
											1
											1
											1
											1
											1
											1
											1
											1
											1
											1
											1
											1
											1
											1
											1
											1
											1
											1
											1
											1
											1
											1
											1
											1
											1
											1
											1
											1
											1
											1
											1
											1
											1
											1
											1
											1
											1
											1
											1
											1
											1
											1
											1
											1
											1
											1
											1
											1
											1
											1
											1
											1
											1
											1
											1
											1
											1
											1
											1
											1
											1
											1
											1
											1
											1
											1
											1
											1
											1
											1
											1
											1
											1
											1
											1
											1
											1
											1
											1
											1
											1
											1
											1
											1
											1
											1
											1
											1
											1
											1
											1
											1
											1
											1
											1
											1
											1
											1
											1
											1
											1
											1
											1
											1
											1
											1
											1
											1
											1
											1
											1
											1
											1
											1
											1
											1
											1
											1
											1
											1
											1
											1
											1
											1
											1
											1
											1
											1
											1
											1
											1
											1
											1
											1
											1
											1
											1
											1
											1
											1
											1
											1
											1
											1
											1
											1
											1
											1
											1
											1
											1
											1
											1
											1
											1
											1
											1
											1
											1
											1
											1
											1
											1
											1
											1
											1
											1
											1
											1
											1
											1
											1
											1
											1
											1
											1
											1
											1
											1
											1
											1
											1
											1
											1
											1
											1
											1
											1
											1
											1
											1
											1
											1
											1
											1
											1
											1
											1
											1
											1
											1
											1
											1
											1
											1
											1
											1
											1
											1
											1
											1
											1
											1
											1
											1
											1
											1
											1
											1
											1
											1
											1
											1
											1
											1
											1
											1
											1
											1
											1
											1
											1
											1
											1
											1
											1
											1
											1
											1
											1
											1
											1
											1
											1
											1
											1
											1
											1
											1
											1
											1
											1
											1
											1
											1
											1
											1
											1
											1
											1
											1
											1
											1
											1
											1
											1
											1
											1
											1
											1
											1
											1
											1
											1
											1
											1
											1
											1
											1
											1
											1
											1
											1
											1
											1
											1
											1
											1
											1
											1
											1
											1
											1
											1
											1
											1
											1
											1
											1
											1
											1
											1
											1
											1
											1
											1
											1
											1
											1
											1
											1
											1
											1
											1
											1
											1
											1
											1
											1
											1
											1
											1
											1
											1
											1
											1
											1
											1
											1
											1
											1
											1
											1
											1
											1
											1
											1
											1
											1
											1
											1
											1
											1
											1
											1
											1
											1
											1
											1
											1
											1
											1
											1
											1
											1
											1
											1
											1
											1
											1
											1
											1
											1
											1
											1
											1
											1
											1
											1
											1
											1
											1
											1
											1
											1
											1
											1
											1
											1
											1
											1
											1
											1
											1
											1
											1
											1
											1
											1
											1
											1
											1
											1
											1
											1
											1
											1
											1
											1
											1
											1
											1
											1
											1
											1
											1
											1
											1
											1
											1
											1
											1
											1
											1
											1
											1
											1
											1
											1
											1
											1
											1
											1
											1
											1
											1
											1
											1
											1
											1
											1
											1
											1
											1
											1
											1
											1
											1
											1
											1
											1
											1
											1
											1
											1
											1
											1
											1
											1
											1
											1
											1
											1
											1
											1
											1
											1
											1
											1
											1
											1
											1
											1
											1
											1
											1
											1
											1
											1
											1
											1
											1
											1
											1
											1
											1
											1
											1
											1
											1
											1
											1
											1
											1
											1
											1
											1
											1
											1
											1
											1
											1
											1
											1
											1
											1
											1
											1
											1
											1
											1
											1
											1
											1
											1
											1
											1
											1
											1
											1
											1
											1
											1
											1
											1
											1
											1
											1
											1
											1
											1
											1
											1
											1
											1
											1
											1
											1
											1
											1
											1
											1
											1
											1
											1
											1
											1
											1
											1
											1
											1
											1
											1
											1
											1
											1
											1
											1
											1
											1
											1
											1
											1
											1
											1
											1
											1
											1
											1
											1
											1
											1
											1
											1
											1
											1
											1
											1
											1
											1
											1
											1
											1
											1
											1
											1
											1
											1
											1
											1
											1
											1
											1
											1
											1
											1
											1
											1
											1
											1
											1
											1
											1
											1
											1
											1
											1
											1
											1
											1
											1
											1
											1
											1
											1
											1
											1
											1
											1
											1
											1
											1
											1
											1
											1
											1
											1
											1
											1
											1
											1
											1
											1
											1
											1
											1
											1
											1
											1
											1
											1
											1
											1
											1
											1
											1
											1
											1
											1
											1
											1
											1
											1
											1
											1
											1
											1
											1
											1
											1
											1
											1
											1
											1
											1
											1
											1
											1
											1
											1
											1
											1
											1
											1
											1
											1
											1
											1
											1
											1
											1
											1
											1
											1
											1
											1
											1
											1
											1
											1
											1
											1
											1
											1
											1
											1
											1
											1
											1
											1
											1
											1
											1
											1
											1
											1
											1
											1
											1
											1
											1
											1
											1
											1
											1
											1
											1
											1
											1
											1
											1
											1
											1
											1
											1
											1
											1
											1
											1
											1
											1
											1
											1
											1
											1
											1
											1
											1
											1
											1
											1
											1
											1
											1
											1
											1
											1
											1
											1
											1
											1
											1
											1
											1
											1
											1
											1
											1
											1
											1
											1
											1
											1
											1
											1
											1
											1
											1
											1
											1
											1
											1
											1
											1
											1
											1
											1
											1
											1
											1
											1
											1
											1
											1
											1
											1
											1
											1
											1
											1
											1
											1
											1
											1
											1
											1
											1
											1
											1
											1
											1
											1
											1
											1
											1
											1
											1
											1
											1
											1
											1
											1
											1
											1
											1
											1
											1
											1
											1
											1
											1
											1
											1
											1
											1
											1
											1
											1
											1
											1
											1
											1
											1
											1
											1
											1
											1
											1
											1
											1
											1
											1
											1
											1
											1
											1
											1
											1
											1
											1
											1
											1
											1
											1
											1
											1
											1
											1
											1
											1
											1
											1
											1
											1
											1
											1
											1
											1
											1
											1
											1
											1
											1
											1
											1
											1
											1
											1
											1
											1
											1
											1
											1
											1
											1
											1
											1
											1
											1
											1
											1
											1
											1
											1
											1
											1
											1
											1
											1
											1
											1
											1
											1
											1
											1
											1
											1
											1
											1
											1
											1
											1
											1
											1
											1
											1
											1
											1
											1
											1
											1
											1
											1
											1
											1
											1
											1
											1
											1
											1
											1
											1
											1
											1
											1
											1
											1
											1
											1
											1
											1
											1
											1
											1
											1
											1
											1
											1
											1
											1
											1
											1
											1
											1
											1
											1
											1
											1
											1
											1
											1
											1
											1
											1
											1
											1
											1
											1
											1
											1
											1
											1
											1
											1
											1
											1
											1
											1
											1
											1
											1
											1
											1
											1
											1
											1
											1
											1
											1
											1
											1
											1
											1
											1
											1
											1
											1
											1
											1
											1
											1
											1
											1
											1
											1
											1
											1
											1
											1
											1
											1
											1
											1
											1
											1
											1
											1
											1
											1
											1
											1
											1
											1
											1
											1
											1
											1
											1
											1
											1
											1
											1
											1
											1
											1
											1
											1
											1
											1
											1
											1
											1
											1
											1
											1
											1
											1
											1
											1
											1
											1
											1
											1
											1
											1
											1
											1
											1
											1
											1
											1
											1
											1
											1
											1
											1
											1
											1
											1
											1
											1
											1
											1
											1
											1
											1
											1
											1
											1
											1
											1
											1
											1
											1
											1
											1
											1
											1
											1
											1
											1
											1
											1
											1
											1
											1
											1
											1
											1
											1
											1
											1
											1
											1
											1
											1
											1
											1
											1
											1
											1
											1
											1
											1
											1
											1
											1
											1
											1
											1
											1
											1
											1
											1
											1
											1
											1
											1
											1
											1
											1
											1
											1
											1
											1
											1
											1
											1
											1
											1
											1
											1
											1
											1
											1
											1
											1
											1
											1
											1
											1
											1
											1
											1
											1
											1
											1
											1
											1
											1
											1
											1
											1
											1
											1
											1
											1
											1
											1
											1
											1
											1
											1
											1
											1
											1
											1
											1
											1
											1
											1
											1
											1
											1
											1
											1
											1
											1
											1
											1
											1
											1
											1
											1
											1
											1
											1
											1
											1
											1
											1
											1
											1
											1
											1
											1
											1
											1
											1
											1
											1
											1
											1
											1
											1
											1
											1
											1
											1
											1
											1
											1
											1
											1
											1
											1
											1
											1
											1
											1
											1
											1
											1
											1
											1
											1
											1
											1
											1
											1
											1
											1
											1
											1
											1
											1
											1
											1
											1
											1
											1
											1
											1
											1
											1
											1
											1
											1
											1
											1
											1
											1
											1
											1
											1
											1
											1
											1
											1
											1
											1
											1
											1
											1
											1
											1
											1
											1
											1
											1
											1
											1
											1
											1
											1
											1
											1
											1
											1
											1
											1
											1
											1
											1
											1
											1
											1
											1
											1
											1
											1
											1
											1
											1
											1
											1
											1
											1
											1
											1
											1
											1
											1
											1
											1
											1
											1
											1
											1
											1
											1
											1
											1
											1
											1
											1
											1
											1
											1
											1
											1
											1
											1
											1
											1
											1
											1
											1
											1
											1
											1
											1
											1
											1
											1
											1
											1
											1
											1
											1
											1
											1
											1
											1
											1
											1
											1
											1
											1
											1
											1
											1
											1
											1
											1
											1
											1
											1
											1
											1
											1
											1
											1
											1
											1
											1
											1
											1
											1
											1
											1
											1
											1
											1
											1
											1
											1
											1
											1
											1
											1
											1
											1
											1
											1
											1
											1
											1
											1
											1
											1
											1
											1
											1
											1
											1
											1
											1
											1
											1
											1
											1
											1
											1
											1
											1
											1
											1
											1
											1
											1
											1
											1
											1
											1
											1
											1
											1
											1
											1
											1
											1
											1
											1
											1
											1
											1
											1
											1
											1
											1
											1
											1
											1
											1
											1
											1
											1
											1
											1
											1
											1
											1
											1
											1
											1
											1
											1
											1
											1
											1
											1
											1
											1
											1
											1
											1
											1
											1
											1
											1
											1
											1
											1
											1
											1
											1
											1
											1
											1
											1
											1
											1
											1
											1
											1
											1
											1
											1
											1
											1
											1
											1
											1
											1
											1
											1
											1
											1
											1
											1
											1
											1
											1
											1
											1
											1
											1
											1
											1
											1
											1
											1
											1
											1
											1
											1
											1
											1
											1
											1
											1
											1
											1
											1
											1
											1
											1
											1
											1
											1
											1
											1
											1
											1
											1
											1
											1
											1
											1
											1
											1
											1
											1
											1
											1
											1
											1
											1
											1
											1
											1
											1
											1
											1
											1
											1
											1
											1
											1
											1
											1
											1
											1
											1
											1
											1
											1
											1
											1
											1
											1
											1
											1
											1
											1
											1
											1
											1
											1
											1
											1
											1
											1
											1
											1
											1
											1
											1
											1
											1
											1
											1
											1
											1
											1
											1
											1
											1
											1
											1
											1
											1
											1
											1
											1
											1
											1
											1
											1
											1
											1
											1
											1
											1
											1
											1
											1
											1
											1
											1
											1
											1
											1
											1
											1
											1
											1
											1
											1
											1
											1
											1
											1
											1
											1
											1
											1
											1
											1
											1
											1
											1
											1
											1
											1
											1
											1
											1
											1
											1
											1
											1
											1
											1
											1
											1
											1
											1
											1
											1
											1
											1
											1
											1
											1
											1
											1
											1
											1
											1
											1
											1
											1
											1
											1
											1
											1
											1
											1
											1
											1
											1
											1
											1
											1
											1
											1
											1
											1
											1
											1
											1
											1
											1
											1
											1
											1
											1
											1
											1
											1
											1
											1
											1
											1
											1
											1
											1
											1
											1
											1
											1
											1
											1
											1
											1
											1
											1
											1
											1
											1
											1
											1
											1
											1
											1
											1
											1
											1
											1
											1
											1
											1
											1
											1
											1
											1
											1
											1
											1
											1
											1
											1
											1
											1
											1
											1
											1
											1
											1
											1
											1
											1
											1
											1
											1
											1
											1
											1
											1
											1
											1
											1
											1
											1
											1
											1
											1
											1
											1
											1
											1
											1
											1
											1
											1
											1
											1
											1
											1
											1
											1
											1
											1
											1
											1
											1
											1
											1
											1
											1
											1
											1
											1
											1
											1
											1
											1
											1
											1
											1
											1
											1
											1
											1
											1
											1
											1
											1
											1
											1
											1
											1
											1
											1
											1
											1
											1
											1
											1
											1
											1
											1
											1
											1
											1
											1
											1
											1
											1
											1
											1
											1
											1
											1
											1
											1
											1
											1
											1
											1
											1
											1
											1
											1
											1
											1
											1
											1
											1
											1
											1
											1
											1
											1
											1
											1
											1
											1
											1
											1
											1
											1
											1
											1
											1
											1
											1
											1
											1
											1
											1
											1
											1
											1
											1
											1
											1
											1
											1
											1
											1
											1
											1
											1
											1
											1
											1
											1
											1
											1
											1
											1
											1
											1
											1
											1
											1
											1
											1
											1
											1
											1
											1
											1
											1
											1
											1
											1
											1
											1
											1
											1
											1
											1
											1
											1
											1
											1
											1
											1
											1
											1
											1
											1
											1
											1
											1
											1
											1
											1
											1
											1
											1
											1
											1
											1
											1
											1
											1
											1
											1
											1
											1
											1
											1
											1
											1
											1
											1
											1
											1
											1
											1
											1
											1
											1
											1
											1
											1
											1
											1
											1
											1
											1
											1
											1
											1
											1
											1
											1
											1
											1
											1
											1
											1
											1
											1
											1
											1
											1
											1
											1
											1
											1
											1
											1
											1
											1
											1
											1
											1
											1
											1
											1
											1
											1
											1
											1
											1
											1
											1
											1
											1
											1
											1
											1
											1
											1
											1
											1
											1
											1
											1
											1
											1
											1
											1
											1
											1
											1
											1
											1
											1
											1
											1
											1
											1
											1
											1
											1
											1
											1
											1
											1
											1
											1
											1
											1
											1
											1
											1
											1
											1
											1
											1
											1
											1
											1
											1
											1
											1
											1
											1
											1
											1
											1
											1
											1
											1
											1
											1
											1
											1
											1
											1
											1
											1
											1
											1
											1
											1
											1
											1
											1
											1
											1
											1
											1
											1
											1
											1
											1
											1
											1
											1
											1
											1
											1
											1
											1
											1
											1
											1
											1
											1
											1
											1
											1
											1
											1
											1
											1
											1
											1
											1
											1
											1
											1
											1
											1
											1
											1
											1
											1
											1
											1
											1
											1
											1
											1
											1
											1
											1
											1
											1
											1
											1
											1
											1
											1
											1
											1
											1
											1
											1
											1
											1
											1
											1
											1
											1
											1
											1
											1
											1
											1
											1
											1
											1
											1
											1
											1
											1
											1
											1
											1
											1
											1
											1
											1
											1
											1
											1
											1
											1
											1
											1
											1
											1
											1
											1
											1
											1
											1
											1
											1
											1
											1
											1
											1
											1
											1
											1
											1
											1
											1
											1
											1
											1
											1
											1
											1
											1
											1
											1
											1
											1
											1
											1
											1
											1
											1
											1
											1
											1
											1
											1
											1
											1
											1
											1
											1
											1
											1
											1
											1
											1
											1
											1
											1
											1
											1
											1
											1
											1
											1
											1
											1
											1
											1
											1
											1
											1
											1
											1
											1
											1
											1
											1
											1
											1
											1
											1
											1
											1
											1
											1
											1
											1
											1
											1
											1
											1
											1
											1
											1
											1
											1
											1
											1
											1
											1
											1
											1
											1
											1
											1
											1
											1
											1
											1
											1
											1
											1
											1
											1
											1
											1
											1
											1
											1
											1
											1
											1
											1
											1
											1
											1
											1
											1
											1
											1
											1
											1
											1
											1
											1
											1
											1
											1
											1
											1
											1
											1
											1
											1
											1
											1
											1
											1
											1
											1
											1
											1
											1
											1
											1
											1
											1
											1
											1
											1
											1
											1
											1
											1
											1
											1
											1
											1
											1
											1
											1
											1
											1
											1
											1
											1
											1
											1
											1
											1
											1
											1
											1
											1
											1
											1
											1
											1
											1
											1
											1
											1
											1
											1
											1
											1
											1
											1
											1
											1
											1
											1
											1
											1
											1
											1
											1
											1
											1
											1
											1
											1
											1
											1
											1
											1
											1
											1
											1
											1
											1
											1
											1
											1
											1
											1
											1
											1
											1
											1
											1
											1
											1
											1
											1
											1
											1
											1
											1
											1
											1
											1
											1
											1
											1
											1
											1
											1
											1
											1
											1
											1
											1
											1
											1
											1
											1
											1
											1
											1
											1
											1
											1
											1
											1
											1
											1
											1
											1
											1
											1
											1
											1
											1
											1
											1
											1
											1
											1
											1
											1
											1
											1
											1
											1
											1
											1
											1
											1
											1
											1
											1
											1
											1
											1
											1
											1
											1
											1
											1
											1
											1
											1
											1
											1
											1
											1
											1
											1
											1
											1
											1
											1
											1
											1
											1
											1
											1
											1
											1
											1
											1
											1
											1
											1
											1
											1
											1
											1
											1
											1
											1
											1
											1
											1
											1
											1
											1
											1
											1
											1
											1
											1
											1
											1
											1
											1
											1
											1
											1
											1
											1
											1
											1
											1
											1
											1
											1
											1
											1
											1
											1
											1
											1
											1
											1
											1
											1
											1
											1
											1
											1
											1
											1
											1
											1
											1
											1
											1
											1
											1
											1
											1
											1
											1
											1
											1
											1
											1
											1
											1
											1
											1
											1
											1
											1
											1
											1
											1
											1
											1
											1
											1
											1
											1
											1
											1
											1
											1
											1
											1
											1
											1
											1
											1
											1
											1
											1
											1
											1
											1
											1
											1
											1
											1
											1
											1
											1
											1
											1
											1
											1
											1
											1
											1
											1
											1
											1
											1
											1
											1
											1
											1
											1
											1
											1
											1
											1
											1
											1
											1
											1
											1
											1
											1
											1
											1
											1
											1
											1
											1
											1
											1
											1
											1
											1
											1
											1
											1
											1
											1
											1
											1
											1
											1
											1
											1
											1
											1
											1
											1
											1
											1
											1
											1
											1
											1
											1
											1
											1
											1
											1
											1
											1
											1
											1
											1
											1
											1
											1
											1
											1
											1
											1
											1
											1
											1
											1
											1
											1
											1
											1
											1
											1
											1
											1
											1
											1
											1
											1
											1
											1
											1
											1
											1
											1
											1
											1
											1
											1
											1
											1
											1
											1
											1
											1
											1
											1
											1
											1
											1
											1
											1
											1
											1
											1
											1
											1
											1
											1
											1
											1
											1
											1
											1
											1
											1
											1
											1
											1
											1
											1
											1
											1
											1
											1
											1
											1
											1
											1
											1
											1
											1
											1
											1
											1
											1
											1
											1
											1
											1
											1
											1
											1
											1
											1
											1
											1
											1
											1
											1
											1
											1
											1
											1
											1
											1
											1
											1
											1
											1
											1
											1
											1
											1
											1
											1
											1
											1
											1
											1
											1
											1
											1
											1
											1
											1
											1
											1
											1
											1
											1
											1
											1
											1
											1
											1
											1
											1
											1
											1
											1
											1
											1
											1
											1
											1
											1
											1
											1
											1
											1
											1
											1
											1
											1
											1
											1
											1
											1
											1
											1
											1
											1
											1
											1
											1
											1
											1
											1
											1
											1
											1
											1
											1
											1
											1
											1
											1
											1
											1
											1
											1
											1
											1
											1
											1
											1
											1
											1
											1
											1
											1
											1
											1
											1
											1
											1
											1
											1
											1
											1
											1
											1
											1
											1
											1
											1
											1
											1
											1
											1
											1
											1
											1
											1
											1
											1
											1
											1
											1
											1
											1
											1
											1
											1
											1
											1
											1
											1
											1
											1
											1
											1
											1
											1
											1
											1
											1
											1
											1
											1
											1
											1
											1
											1
											1
											1
											1
											1
											1
											1
											1
											1
											1
											1
											1
											1
											1
											1
											1
											1
											1
											1
											1
											1
											1
											1
											1
											1
											1
											1
											1
											1
											1
											1
											1
											1
											1
											1
											1
											1
											1
											1
											1
											1
											1
											1
											1
											1
											1
											1
											1
											1
											1
											1
											1
											1
											1
											1
											1
											1
											1
											1
											1
											1
											1
											1
											1
											1
											1
											1
											1
											1
											1
											1
											1
											1
											1
											1
											1
											1
											1
											1
											1
											1
											1
											1
											1
											1
											1
											1
											1
											1
											1
											1
											1
											1
											1
											1
											1
											1
											1
											1
											1
											1
											1
											1
											1
											1
											1
											1
											1
											1
											1
											1
											1
											1
											1
											1
											1
											1
											1
											1
											1
											1
											1
											1
											1
											1
											1
											1
											1
											1
											1
											1
											1
											1
											1
											1
											1
											1
											1
											1
											1
											1
											1
											1
											1
											1
											1
											1
											1
											1
											1
											1
											1
											1
											1
											1
											1
											1
											1
											1
											1
											1
											1
											1
											1
											1
											1
											1
											1
											1
											1
											1
											1
											1
											1
											1
											1
											1
											1
											1
											1
											1
											1
											1
											1
											1
											1
											1
											1
											1
											1
											1
											1
											1
											1
											1
											1
											1
											1
											1
											1
											1
											1
											1
											1
											1
											1
											1
											1
											1
											1
											1
											1
											1
											1
											1
											1
											1
											1
											1
											1
											1
											1
											1
											1
											1
											1
											1
											1
											1
											1
											1
											1
											1
											1
											1
											1
											1
											1
											1
											1
											1
											1
											1
											1
											1
											1
											1
											1
											1
											1
											1
											1
											1
											1
											1
											1
											1
											1
											1
											1
											1
											1
											1
											1
											1
											1
											1
											1
											1
											1
											1
											1
											1
											1
											1
											1
											1
											1
											1
											1
											1
											1
											1
											1
											1
											1
											1
											1
											1
											1
											1
											1
											1
											1
											1
											1
											1
											1
											1
											1
											1
											1
											1
											1
											1
											1
											1
											1
											1
											1
											1
											1
											1
											1
											1
											1
											1
											1
											1
											1
											1
											1
											1
											1
											1
											1
											1
											1
											1
											1
											1
											1
											1
											1
											1
											1
											1
											1
											1
											1
											1
											1
											1
											1
											1
											1
											1
											1
											1
											1
											1
											1
											1
											1
											1
											1
											1
											1
											1
											1
											1
											1
											1
											1
											1
											1
											1
											1
											1
											1
											1
											1
											1
											1
											1
											1
											1
											1
											1
											1
											1
											1
											1
											1
											1
											1
											1
											1
											1
											1
											1
											1
											1
											1
											1
											1
											1
											1
											1
											1
											1
											1
											1
											1
											1
											1
											1
											1
											1
											1
											1
											1
											1
											1
											1
											1
											1
											1
											1
											1
											1
											1
											1
											1
											1
											1
											1
											1
											1
											1
											1
											1
											1
											1
											1
											1
											1
											1
											1
											1
											1
											1
											1
											1
											1
											1
											1
											1
											1
											1
											1
											1
											1
											1
											1
											1
											1
											1
											1
											1
											1
											1
											1
											1
											1
											1
											1
											1
											1
											1
											1
											1
											1
											1
											1
											1
											1
											1
											1
											1
											1
											1
											1
											1
											1
											1
											1
											1
											1
											1
											1
											1
											1
											1
											1
											1
											1
											1
											1
											1
											1
											1
											1
											1
											1
											1
											1
											1
											1
											1
											1
											1
											1
											1
											1
											1
											1
											1
											1
											1
											1
											1
											1
											1
											1
											1
											1
											1
											1
											1
											1
											1
											1
											1
											1
											1
											1
											1
											1
											1
											1
											1
											1
											1
											1
											1
											1
											1
											1
											1
											1
											1
											1
											1
											1
											1
											1
											1
											1
											1
											1
											1
											1
											1
											1
											1
											1
											1
											1
											1
											1
											1
											1
											1
											1
											1
											1
											1
											1
											1
											1
											1
											1
											1
											1
											1
											1
											1
											1
											1
											1
											1
											1
											1
											1
											1
											1
											1
											1
											1
											1
											1
											1
											1
											1
											1
											1
											1
											1
											1
											1
											1
											1
											1
											1
											1
											1
											1
											1
											1
											1
											1
											1
											1
											1
											1
											1
											1
											1
											1
											1
											1
											1
											1
											1
											1
											1
											1
											1
											1
											1
											1
											1
											1
											1
											1
											1
											1
											1
											1
											1
											1
											1
											1
											1
											1
											1
											1
											1
											1
											1
											1
											1
											1
											1
											1
											1
											1
											1
											1
											1
											1
											1
											1
											1
											1
											1
											1
											1
											1
											1
											1
											1
											1
											1
											1
											1
											1
											1
											1
											1
											1
											1
											1
											1
											1
											1
											1
											1
											1
											1
											1
											1
											1
											1
											1
											1
											1
											1
											1
											1
											1
											1
											1
											1
											1
											1
											1
											1
											1
											1
											1
											1
											1
											1
											1
											1
											1
											1
											1
											1
											1
											1
											1
											1
											1
											1
											1
											1
											1
											1
											1
											1
											1
											1
											1
											1
											1
											1
											1
											1
											1
											1
											1
											1
											1
											1
											1
											1
											1
											1
											1
											1
											1
											1
											1
											1
											1
											1
											1
											1
											1
											1
											1
											1
											1
											1
											1
											1
											1
											1
											1
											1
											1
											1
											1
											1
											1
											1
											1
											1
											1
											1
											1
											1
											1
											1
											1
											1
											1
											1
											1
											1
											1
											1
											1
											1
											1
											1
											1
											1
											1
											1
											1
											1
											1
											1
											1
											1
											1
											1
											1
											1
											1
											1
											1
											1
											1
											1
											1
											1
											1
											1
											1
											1
											1
											1
											1
											1
											1
											1
											1
											1
											1
											1
											1
											1
											1
											1
											1
											1
											1
											1
											1
											1
											1
											1
											1
											1
											1
											1
											1
											1
											1
											1
											1
											1
											1
											1
											1
											1
											1
											1
											1
											1
											1
											1
											1
											1
											1
											1
											1
											1
											1
											1
											1
											1
											1
											1
											1
											1
											1
											1
											1
											1
											1
											1
											1
											1
											1
											1
											1
											1
											1
											1
											1
											1
											1
											1
											1
											1
											1
											1
											1
											1
											1
											1
											1
											1
											1
											1
											1
											1
											1
											1
											1
											1
											1
											1
											1
											1
											1
											1
											1
											1
											1
											1
											1
											1
											1
											1
											1
											1
											1
											1
											1
											1
											1
											1
											1
											1
											1
											1
											1
											1
											1
											1
											1
											1
											1
											1
											1
											1
											1
											1
											1
											1
											1
											1
											1
											1
											1
											1
											1
											1
											1
											1
											1
											1
											1
											1
											1
											1
											1
											1
											1
											1
											1
											1
											1
											1
											1
											1
											1
											1
											1
											1
											1
											1
											1
											1
											1
											1
											1
											1
											1
											1
											1
											1
											1
											1
											1
											1
											1
											1
											1
											1
											1
											1
											1
											1
											1
											1
											1
											1
											1
											1
											1
											1
											1
											1
											1
											1
											1
											1
											1
											1
											1
											1
											1
											1
											1
											1
											1
											1
											1
											1
											1
											1
											1
											1
											1
											1
											1
											1
											1
											1
											1
											1
											1
											1
											1
											1
											1
											1
											1
											1
											1
											1
											1
											1
											1
											1
											1
											1
											1
											1
											1
											1
											1
											1
											1
											1
											1
											1
											1
											1
											1
											1
											1
											1
											1
											1
											1
											1
											1
											1
											1
											1
											1
											1
											1
											1
											1
											1
											1
											1
											1
											1
											1
											1
											1
											1
											1
											1
											1
											1
											1
											1
											1
											1
											1
											1
											1
											1
											1
											1
											1
											1
											1
											1
											1
											1
											1
											1
											1
											1
											1
											1
											1
											1
											1
											1
											1
											1
											1
											1
											1
											1
											1
											1
											1
											1
											1
											1
											1
											1
											1
											1
											1
											1
											1
											1
											1
											1
											1
											1
											1
											1
											1
											1
											1
											1
											1
											1
											1
											1
											1
											1
											1
											1
											1
											1
											1
											1
											1
											1
											1
											1
											1
											1
											1
											1
											1
											1
											1
											1
											1
											1
											1
											1
											1
											1
											1
											1
											1
											1
											1
											1
											1
											1
											1
											1
											1
											1
											1
											1
											1
											1
											1
											1
											1
											1
											1
											1
											1
											1
											1
											1
											1
											1
											1
											1
											1
											1
											1
											1
											1
											1
											1
											1
											1
											1
											1
											1
											1
											1
											1
											1
											1
											1
											1
											1
											1
											1
											1
											1
											1
											1
											1
											1
											1
											1
											1
											1
											1
											1
											1
											1
											1
											1
											1
											1
											1
											1
											1
											1
											1
											1
											1
											1
											1
											1
											1
											1
											1
											1
											1
											1
											1
											1
											1
											1
											1
											1
											1
											1
											1
											1
											1
											1
											1
											1
											1
											1
											1
											1
											1
											1
											1
											1
											1
											1
											1
											1
											1
											1
											1
											1
											1
											1
											1
											1
											1
											1
											1
											1
											1
											1
											1
											1
											1
											1
											1
											1
											1
											1
											1
											1
											1
											1
											1
											1
											1
											1
											1
											1
											1
											1
											1
											1
											1
											1
											1
											1
											1
											1
											1
											1
											1
											1
											1
											1
											1
											1
											1
											1
											1
											1
											1
											1
											1
											1
											1
											1
											1
											1
											1
											1
											1
											1
											1
											1
											1
											1
											1
											1
											1
											1
											1
											1
											1
											1
											1
											1
											1
											1
											1
											1
											1
											1
											1
											1
											1
											1
											1
											1
											1
											1
											1
											1
											1
											1
											1
											1
											1
											1
											1
											1
											1
											1
											1
											1
											1
											1
											1
											1
											1
											1
											1
											1
											1
											1
											1
											1
											1
											1
											1
											1
											1
											1
											1
											1
											1
											1
											1
											1
											1
											1
											1
											1
											1
											1
											1
											1
											1
											1
											1
											1
											1
											1
											1
											1
											1
											1
											1
											1
											1
											1
											1
											1
											1
											1
											1
											1
											1
											1
											1
											1
											1
											1
											1
											1
											1
											1
											1
											1
											1
											1
											1
											1
											1
											1
											1
											1
											1
											1
											1
											1
											1
											1
											1
											1
											1
											1
											1
											1
											1
											1
											1
											1
											1
											1
											1
											1
											1
											1
											1
											1
											1
											1
											1
											1
											1
											1
											1
											1
											1
											1
											1
											1
											1
											1
											1
											1
											1
											1
											1
											1
											1
											1
											1
											1
											1
											1
											1
											1
											1
											1
											1
											1
											1
											1
											1
											1
											1
											1
											1
											1
											1
											1
											1
											1
											1
											1
											1
											1
											1
											1
											1
											1
											1
											1
											1
											1
											1
											1
											1
											1
											1
											1
											1
											1
											1
											1
											1
											1
											1
											1
											1
											1
											1
											1
											1
											1
											1
											1
											1
											1
											1
											1
											1
											1
											1
											1
											1
											1
											1
											1
											1
											1
											1
											1
											1
											1
											1
											1
											1
											1
											1
											1
											1
											1
											1
											1
											1
											1
											1
											1
											1
											1
											1
											1
											1
											1
											1
											1
											1
											1
											1
											1
											1
											1
											1
											1
											1
											1
											1
											1
											1
											1
											1
											1
											1
											1
											1
											1
											1
											1
											1
											1
											1
											1
											1
											1
											1
											1
											1
											1
											1
											1
											1
											1
											1
											1
											1
											1
											1
											1
											1
											1
											1
											1
											1
											1
											1
											1
											1
											1
											1
											1
											1
											1
											1
											1
											1
											1
											1
											1
											1
											1
											1
											1
											1
											1
											1
											1
											1
											1
											1
											1
											1
											1
											1
											1
											1
											1
											1
											1
											1
											1
											1
											1
											1
											1
											1
											1
											1
											1
											1
											1
											1
											1
											1
											1
											1
											1
											1
											1
											1
											1
											1
											1
											1
											1
											1
											1
											1
											1
											1
											1
											1
											1
											1
											1
											1
											1
											1
											1
											1
											1
											1
											1
											1
											1
											1
											1
											1
											1
											1
											1
											1
											1
											1
											1
											1
											1
											1
											1
											1
											1
											1
											1
											1
											1
											1
											1
											1
											1
											1
											1
											1
											1
											1
											1
											1
											1
											1
											1
											1
											1
											1
											1
											1
											1
											1
											1
											1
											1
											1
											1
											1
											1
											1
											1
											1
											1
											1
											1
											1
											1
											1
											1
											1
											1
											1
											1
											1
											1
											1
											1
											1
											1
											1
											1
											1
											1
											1
											1
											1
											1
											1
											1
											1
											1
											1
											1
											1
											1
											1
											1
											1
											1
											1
											1
											1
											1
											1
											1
											1
											1
											1
											1
											1
											1
											1
											1
											1
											1
											1
											1
											1
											1
											1
											1
											1
											1
											1
											1
											1
											1
											1
											1
											1
											1
											1
											1
											1
											1
											1
											1
											1
											1
											1
											1
											1
											1
											1
											1
											1
											1
											1
											1
											1
											1
											1
											1
											1
											1
											1
											1
											1
											1
											1
											1
											1
											1
											1
											1
											1
											1
											1
											1
											1
											1
											1
											1
											1
											1
											1
											1
											1
											1
											1
											1
											1
											1
											1
											1
											1
											1
											1
											1
											1
											1
											1
											1
											1
											1
											1
											1
											1
											1
											1
											1
											1
											1
											1
											1
											1
											1
											1
											1
											1
											1
											1
											1
											1
											1
											1
											1
											1
											1
											1
											1
											1
											1
											1
											1
											1
											1
											1
											1
											1
											1
											1
											1
											1
											1
											1
											1
											1
											1
											1
											1
											1
											1
											1
											1
											1
											1
											1
											1
											1
											1
											1
											1
											1
											1
											1
											1
											1
											1
											1
											1
											1
											1
											1
											1
											1
											1
											1
											1
											1
											1
											1
											1
											1
											1
											1
											1
											1
											1
											1
											1
											1
											1
											1
											1
											1
											1
											1
											1
											1
											1
											1
											1
											1
											1
											1
											1
											1
											1
											1
											1
											1
											1
											1
											1
											1
											1
											1
											1
											1
											1
											1
											1
											1
											1
											1
											1
											1
											1
											1
											1
											1
											1
											1
											1
											1
											1
											1
											1
											1
											1
											1
											1
											1
											1
											1
											1
											1
											1
											1
											1
											1
											1
											1
											1
											1
											1
											1
											1
											1
											1
											1
											1
											1
											1
											1
											1
											1
											1
											1
											1
											1
											1
											1
											1
											1
											1
											1
											1
											1
											1
											1
											1
											1
											1
											1
											1
											1
											1
											1
											1
											1
											1
											1
											1
											1
											1
											1
											1
											1
											1
											1
											1
											1
											1
											1
											1
											1
											1
											1
											1
											1
											1
											1
											1
											1
											1
											1
											1
											1
											1
											1
											1
											1
											1
											1
											1
											1
											1
											1
											1
											1
											1
											1
											1
											1
											1
											1
											1
											1
											1
											1
											1
											1
											1
											1
											1
											1
											1
											1
											1
											1
											1
											1
											1
											1
											1
											1
											1
											1
											1
											1
											1
											1
											1
											1
											1
											1
											1
											1
											1
											1
											1
											1
											1
											1
											1
											1
											1
											1
											1
											1
											1
											1
											1
											1
											1
											1
											1
											1
											1
											1
											1
											1
											1
											1
											1
											1
											1
											1
											1
											1
											1
											1
											1
											1
											1
											1
											1
											1
											1
											1
											1
											1
											1
											1
											1
											1
											1
											1
											1
											1
											1
											1
											1
											1
											1
											1
											1
											1
											1
											1
											1
											1
											1
											1
											1
											1
											1
											1
											1
											1
											1
											1
											1
											1
											1
											1
											1
											1
											1
											1
											1
											1
											1
											1
											1
											1
											1
											1
											1
											1
											1
											1
											1
											1
											1
											1
											1
											1
											1
											1
											1
											1
											1
											1
											1
											1
											1
											1
											1
											1
											1
											1
											1
											1
											1
											1
											1
											1
											1
											1
											1
											1
											1
											1
											1
											1
											1
											1
											1
											1
											1
											1
											1
											1
											1
											1
											1
											1
											1
											1
											1
											1
											1
											1
											1
											1
											1
											1
											1
											1
											1
											1
											1
											1
											1
											1
											1
											1
											1
											1
											1
											1
											1
											1
											1
											1
											1
											1
											1
											1
											1
											1
											1
											1
											1
											1
											1
											1
											1
											1
											1
											1
											1
											1
											1
											1
											1
											1
											1
											1
											1
											1
											1
											1
											1
											1
											1
											1
											1
											1
											1
											1
											1
											1
											1
											1
											1
											1
											1
											1
											1
											1
											1
											1
											1
											1
											1
											1
											1
											1
											1
											1
											1
											1
											1
											1
											1
											1
											1
											1
											1
											1
											1
											1
											1
											1
											1
											1
											1
											1
											1
											1
											1
											1
											1
											1
											1
											1
											1
											1
											1
											1
											1
											1
											1
											1
											1
											1
											1
											1
											1
											1
											1
											1
											1
											1
											1
											1
											1
											1
											1
											1
											1
											1
											1
											1
											1
											1
											1
											1
											1
											1
											1
											1
											1
											1
											1
											1
											1
											1
											1
											1
											1
											1
											1
											1
											1
											1
											1
											1
											1
											1
											1
											1
											1
											1
											1
											1
											1
											1
											1
											1
											1
											1
											1
											1
											1
											1
											1
											1
											1
											1
											1
											1
											1
											1
											1
											1
											1
											1
											1
											1
											1
											1
											1
											1
											1
											1
											1
											1
											1
											1
											1
											1
											1
											1
											1
											1
											1
											1
											1
											1
											1
											1
											1
											1
											1
											1
											1
											1
											1
											1
											1
											1
											1
											1
											1
											1
											1
											1
											1
											1
											1
											1
											1
											1
											1
											1
											1
											1
											1
											1
											1
											1
											1
											1
											1
											1
											1
											1
											1
											1
											1
											1
											1
											1
											1
											1
											1
											1
											1
											1
											1
											1
											1
											1
											1
											1
											1
											1
											1
											1
											1
											1
											1
											1
											1
											1
											1
											1
											1
											1
											1
											1
											1
											1
											1
											1
											1
											1
											1
											1
											1
											1
											1
											1
											1
											1
											1
											1
											1
											1
											1
											1
											1
											1
											1
											1
											1
											1
											1
											1
											1
											1
											1
											1
											1
											1
											1
											1
											1
											1
											1
											1
											1
											1
											1
											1
											1
											1
											1
											1
											1
											1
											1
											1
											1
											1
											1
											1
											1
											1
											1
											1
											1
											1
											1
											1
											1
											1
											1
											1
											1
											1
											1
											1
											1
											1
											1
											1
											1
											1
											1
											1
											1
											1
											1
											1
											1
											1
											1
											1
											1
											1
											1
											1
											1
											1
											1
											1
											1
											1
											1
											1
											1
											1
											1
											1
											1
											1
											1
											1
											1
											1
											1
											1
											1
											1
											1
											1
											1
											1
											1
											1
											1
											1
											1
											1
											1
											1
											1
											1
											1
											1
											1
											1
											1
											1
											1
											1
											1
											1
											1
											1
											1
											1
											1
											1
											1
											1
											1
											1
											1
											1
											1
											1
											1
											1
											1
											1
											1
											1
											1
											1
											1
											1
											1
											1
											1
											1
											1
											1
											1
											1
											1
											1
											1
											1
											1
											1
											1
											1
											1
											1
											1
											1
											1
											1
											1
											1
											1
											1
											1
											1
											1
											1
											1
											1
											1
											1
											1
											1
											1
											1
											1
											1
											1
											1
											1
											1
											1
											1
											1
											1
											1
											1
											1
											1
											1
											1
											1
											1
											1
											1
											1
											1
											1
											1
											1
											1
											1
											1
											1
											1
											1
											1
											1
											1
											1
											1
											1
											1
											1
											1
											1
											1
											1
											1
											1
											1
											1
											1
											1
											1
											1
											1
											1
											1
											1
											1
											1
											1
											1
											1
											1
											1
											1
											1
											1
											1
											1
											1
											1
											1
											1
											1
											1
											1
											1
											1
											1
											1
											1
											1
											1
											1
											1
											1
											1
											1
											1
											1
											1
											1
											1
											1
											1
											1
											1
											1
											1
											1
											1
											1
											1
											1
											1
											1
											1
											1
											1
											1
											1
											1
											1
											1
											1
											1
											1
											1
											1
											1
											1
											1
											1
											1
											1
											1
											1
											1
											1
											1
											1
											1
											1
											1
											1
											1
											1
											1
											1
											1
											1
											1
											1
											1
											1
											1
											1
											1
											1
											1
											1
											1
											1
											1
											1
											1
											1
											1
											1
											1
											1
											1
											1
											1
											1
											1
											1
											1
											1
											1
											1
											1
											1
											1
											1
											1
											1
											1
											1
											1
											1
											1
											1
											1
											1
											1
											1
											1
											1
											1
											1
											1
											1
											1
											1
											1
											1
											1
											1
											1
											1
											1
											1
											1
											1
											1
											1
											1
											1
											1
											1
											1
											1
											1
											1
											1
											1
											1
											1
											1
											1
											1
											1
											1
											1
											1
											1
											1
											1
											1
											1
											1
											1
											1
											1
											1
											1
											1
											1
											1
											1
											1
											1
											1
											1
											1
											1
											1
											1
											1
											1
											1
											1
											1
											1
											1
											1
											1
											1
											1
											1
											1
											1
											1
											1
											1
											1
											1
											1
											1
											1
											1
											1
											1
											1
											1
											1
											1
											1
											1
											1
											1
											1
											1
											1
											1
											1
											1
											1
											1
											1
											1
											1
											1
											1
											1
											1
											1
											1
											1
											1
											1
											1
											1
											1
											1
											1
											1
											1
											1
											1
											1
											1
											1
											1
											1
											1
											1
											1
											1
											1
											1
											1
											1
											1
											1
											1
											1
											1
											1
											1
											1
											1
											1
											1
											1
											1
											1
											1
											1
											1
											1
											1
											1
											1
											1
											1
											1
											1
											1
											1
											1
											1
											1
											1
											1
											1
											1
											1
											1
											1
											1
											1
											1
											1
											1
											1
											1
											1
											1
											1
											1
											1
											1
											1
											1
											1
											1
											1
											1
											1
											1
											1
											1
											1
											1
											1
											1
											1
											1
											1
											1
											1
											1
											1
											1
											1
											1
											1
											1
											1
											1
											1
											1
											1
											1
											1
											1
											1
											1
											1
											1
											1
											1
											1
											1
											1
											1
											1
											1
											1
											1
											1
											1
											1
											1
											1
											1
											1
											1
											1
											1
											1
											1
											1
											1
											1
											1
											1
											1
											1
											1
											1
											1
											1
											1
											1
											1
											1
											1
											1
											1
											1
											1
											1
											1
											1
											1
											1
											1
											1
											1
											1
											1
											1
											1
											1
											1
											1
											1
											1
											1
											1
											1
											1
											1
											1
											1
											1
											1
											1
											1
											1
											1
											1
											1
											1
											1
											1
											1
											1
											1
											1
											1
											1
											1
											1
											1
											1
											1
											1
											1
											1
											1
											1
											1
											1
											1
											1
											1
											1
											1
											1
											1
											1
											1
											1
											1
											1
											1
											1
											1
											1
											1
											1
											1
											1
											1
											1
											1
											1
											1
											1
											1
											1
											1
											1
											1
											1
											1
											1
											1
											1
											1
											1
											1
											1
											1
											1
											1
											1
											1
											1
											1
											1
											1
											1
											1
											1
											1
											1
											1
											1
											1
											1
											1
											1
											1
											1
											1
											1
											1
											1
											1
											1
											1
											1
											1
											1
											1
											1
											1
											1
											1
											1
											1
											1
											1
											1
											1
											1
											1
											1
											1
											1
											1
											1
											1
											1
											1
											1
											1
											1
											1
											1
											1
											1
											1
											1
											1
											1
											1
											1
											1
											1
											1
											1
											1
											1
											1
											1
											1
											1
											1
											1
											1
											1
											1
											1
											1
											1
											1
											1
											1
											1
											1
											1
											1
											1
											1
											1
											1
											1
											1
											1
											1
											1
											1
											1
											1
											1
											1
											1
											1
											1
											1
											1
											1
											1
											1
											1
											1
											1
											1
											1
											1
											1
											1
											1
											1
											1
											1
											1
											1
											1
											1
											1
											1
											1
											1
											1
											1
											1
											1
											1
											1
											1
											1
											1
											1
											1
											1
											1
											1
											1
											1
											1
											1
											1
											1
											1
											1
											1
											1
											1
											1
											1
											1
											1
											1
											1
											1
											1
											1
											1
											1
											1
											1
											1
											1
											1
											1
											1
											1
											1
											1
											1
											1
											1
											1
											1
											1
											1
											1
											1
											1
											1
											1
											1
											1
											1
											1
											1
											1
											1
											1
											1
											1
											1
											1
											1
											1
											1
											1
											1
											1
											1
											1
											1
											1
											1
											1
											1
											1
											1
											1
											1
											1
											1
											1
											1
											1
											1
											1
											1
											1
											1
											1
											1
											1
											1
											1
											1
											1
											1
											1
											1
											1
											1
											1
											1
											1
											1
											1
											1
											1
											1
											1
											1
											1
											1
											1
											1
											1
											1
											1
											1
											1
											1
											1
											1
											1
											1
											1
											1
											1
											1
											1
											1
											1
											1
											1
											1
											1
											1
											1
											1
											1
											1
											1
											1
											1
											1
											1
											1
											1
											1
											1
											1
											1
											1
											1
											1
											1
											1
											1
											1
											1
											1
											1
											1
											1
											1
											1
											1
											1
											1
											1
											1
											1
											1
											1
											1
											1
											1
											1
											1
											1
											1
											1
											1
											1
											1
											1
											1
											1
											1
											1
											1
											1
											1
											1
											1
											1
											1
											1
											1
											1
											1
											1
											1
											1
											1
											1
											1
											1
											1
											1
											1
											1
											1
											1
											1
											1
											1
											1
											1
											1
											1
											1
											1
											1
											1
											1
											1
											1
											1
											1
											1
											1
											1
											1
											1
											1
											1
											1
											1
											1
											1
											1
											1
											1
											1
											1
											1
											1
											1
											1
											1
											1
											1
											1
											1
											1
											1
											1
											1
											1
											1
											1
											1
											1
											1
											1
											1
											1
											1
											1
											1
											1
											1
											1
											1
											1
											1
											1
											1
											1
											1
											1
											1
											1
											1
											1
											1
											1
											1
											1
											1
											1
											1
											1
											1
											1
											1
											1
											1
											1
											1
											1
											1
											1
											1
											1
											1
											1
											1
											1
											1
											1
											1
											1
											1
											1
											1
											1
											1
											1
											1
											1
											1
											1
											1
											1
											1
											1
											1
											1
											1
											1
											1
											1
											1
											1
											1
											1
											1
											1
											1
											1
											1
											1
											1
											1
											1
											1
											1
											1
											1
											1
											1
											1
											1
											1
											1
											1
											1
											1
											1
											1
											1
											1
											1
											1
											1
											1
											1
											1
											1
											1
											1
											1
											1
											1
											1
											1
											1
											1
											1
											1
											1
											1
											1
											1
											1
											1
											1
											1
											1
											1
											1
											1
											1
											1
											1
											1
											1
											1
											1
											1
											1
											1
											1
											1
											1
											1
											1
											1
											1
											1
											1
											1
											1
											1
											1
											1
											1
											1
											1
											1
											1
											1
											1
											1
											1
											1
											1
											1
											1
											1
											1
											1
											1
											1
											1
											1
											1
											1
											1
											1
											1
											1
											1
											1
											1
											1
											1
											1
											1
											1
											1
											1
											1
											1
											1
											1
											1
											1
											1
											1
											1
											1
											1
											1
											1
											1
											1
											1
											1
											1
											1
											1
											1
											1
											1
											1
											1
											1
											1
											1
											1
											1
											1
											1
											1
											1
											1
											1
											1
											1
											1
											1
											1
											1
											1
											1
											1
											1
											1
											1
											1
											1
											1
											1
											1
											1
											1
											1
											1
											1
											1
											1
											1
											1
											1
											1
											1
											1
											1
											1
											1
											1
											1
											1
											1
											1
											1
											1
											1
											1
											1
											1
											1
											1
											1
											1
											1
											1
											1
											1
											1
											1
											1
											1
											1
											1
											1
											1
											1
											1
											1
											1
											1
											1
											1
											1
											1
											1
											1
											1
											1
											1
											1
											1
											1
											1
											1
											1
											1
											1
											1
											1
											1
											1
											1
											1
											1
											1
											1
											1
											1
											1
											1
											1
											1
											1
											1
											1
											1
											1
											1
											1
											1
											1
											1
											1
											1
											1
											1
											1
											1
											1
											1
											1
											1
											1
											1
											1
											1
											1
											1
											1
											1
											1
											1
											1
											1
											1
											1
											1
											1
											1
											1
											1
											1
											1
											1
											1
											1
											1
											1
											1
											1
											1
											1
											1
											1
											1
											1
											1
											1
											1
											1
											1
											1
											1
											1
											1
											1
											1
											1
											1
											1
											1
											1
											1
											1
											1
											1
											1
											1
											1
											1
											1
											1
											1
											1
											1
											1
											1
											1
											1
											1
											1
											1
											1
											1
											1
											1
											1
											1
											1
											1
											1
											1
											1
											1
											1
											1
											1
											1
											1
											1
											1
											1
											1
											1
											1
											1
											1
											1
											1
											1
											1
											1
											1
											1
											1
											1
											1
											1
											1
											1
											1
											1
											1
											1
											1
											1
											1
											1
											1
											1
											1
											1
											1
											1
											1
											1
											1
											1
											1
											1
											1
											1
											1
											1
											1
											1
											1
											1
											1
											1
											1
											1
											1
											1
											1
											1
											1
											1
											1
											1
											1
											1
											1
											1
											1
											1
											1
											1
											1
											1
											1
											1
											1
											1
											1
											1
											1
											1
											1
											1
											1
											1
											1
											1
											1
											1
											1
											1
											1
											1
											1
											1
											1
											1
											1
											1
											1
											1
											1
											1
											1
											1
											1
											1
											1
											1
											1
											1
											1
											1
											1
											1
											1
											1
											1
											1
											1
											1
											1
											1
											1
											1
											1
											1
											1
											1
											1
											1
											1
											1
											1
											1
											1
											1
											1
											1
											1
											1
											1
											1
											1
											1
											1
											1
											1
											1
											1
											1
											1
											1
											1
											1
											1
											1
											1
											1
											1
											1
											1
											1
											1
											1
											1
											1
											1
											1
											1
											1
											1
											1
											1
											1
											1
											1
											1
											1
											1
											1
											1
											1
											1
											1
											1
											1
											1
											1
											1
											1
											1
											1
											1
											1
											1
											1
											1
											1
											1
											1
											1
											1
											1
											1
											1
											1
											1
											1
											1
											1
											1
											1
											1
											1
											1
											1
											1
											1
											1
											1
											1
											1
											1
											1
											1
											1
											1
											1
											1
											1
											1
											1
											1
											1
											1
											1
											1
											1
											1
											1
											1
											1
											1
											1
											1
											1
											1
											1
											1
											1
											1
											1
											1
											1
											1
											1
											1
											1
											1
											1
											1
											1
											1
											1
											1
											1
											1
											1
											1
											1
											1
											1
											1
											1
											1
											1
											1
											1
											1
											1
											1
											1
											1
											1
											1
											1
											1
											1
											1
											1
											1
											1
											1
											1
											1
											1
											1
											1
											1
											1
											1
											1
											1
											1
											1
											1
											1
											1
											1
											1
											1
											1
											1
											1
											1
											1
											1
											1
											1
											1
											1
											1
											1
											1
											1
											1
											1
											1
											1
											1
											1
											1
											1
											1
											1
											1
											1
											1
											1
											1
											1
											1
											1
											1
											1
											1
											1
											1
											1
											1
											1
											1
											1
											1
											1
											1
											1
											1
											1
											1
											1
											1
											1
											1
											1
											1
											1
											1
											1
											1
											1
											1
											1
											1
											1
											1
											1
											1
											1
											1
											1
											1
											1
											1
											1
											1
											1
											1
											1
											1
											1
											1
											1
											1
											1
											1
											1
											1
											1
											1
											1
											1
											1
											1
											1
											1
											1
											1
											1
											1
											1
											1
											1
											1
											1
											1
											1
											1
											1
											1
											1
											1
											1
											1
											1
											1
											1
											1
											1
											1
											1
											1
											1
											1
											1
											1
											1
											1
											1
											1
											1
											1
											1
											1
											1
											1
											1
											1
											1
											1
											1
											1
											1
											1
											1
											1
											1
											1
											1
											1
											1
											1
											1
											1
											1
											1
											1
											1
											1
											1
											1
											1
											1
											1
											1
											1
											1
											1
											1
											1
											1
											1
											1
											1
											1
											1
											1
											1
											1
											1
											1
											1
											1
											1
											1
											1
											1
											1
											1
											1
											1
											1
											1
											1
											1
											1
											1
											1
											1
											1
											1
											1
											1
											1
											1
											1
											1
											1
											1
											1
											1
											1
											1
											1
											1
											1
											1
											1
											1
											1
											1
											1
											1
											1
											1
											1
											1
											1
											1
											1
											1
											1
											1
											1
											1
											1
											1
											1
											1
											1
											1
											1
											1
											1
											1
											1
											1
											1
											1
											1
											1
											1
											1
											1
											1
											1
											1
											1
											1
											1
											1
											1
											1
											1
											1
											1
											1
											1
											1
											1
											1
											1
											1
											1
											1
											1
											1
											1
											1
											1
											1
											1
											1
											1
											1
											1
											1
											1
											1
											1
											1
											1
											1
											1
											1
											1
											1
											1
											1
											1
											1
											1
											1
											1
											1
											1
											1
											1
											1
											1
											1
											1
											1
											1
											1
											1
											1
											1
											1
											1
											1
											1
											1
											1
											1
											1
											1
											1
											1
											1
											1
											1
											1
											1
											1
											1
											1
											1
											1
											1
											1
											1
											1
											1
											1
											1
											1
											1
											1
											1
											1
											1
											1
											1
											1
											1
											1
											1
											1
											1
											1
											1
											1
											1
											1
											1
											1
											1
											1
											1
											1
											1
											1
											1
											1
											1
											1
											1
											1
											1
											1
											1
											1
											1
											1
											1
											1
											1
											1
											1
											1
											1
											1
											1
											1
											1
											1
											1
											1
											1
											1
											1
											1
											1
											1
											1
											1
											1
											1
											1
											1
											1
											1
											1
											1
											1
											1
											1
											1
											1
											1
											1
											1
											1
											1
											1
											1
											1
											1
											1
											1
											1
											1
											1
											1
											1
											1
											1
											1
											1
											1
											1
											1
											1
											1
											1
											1
											1
											1
											1
											1
											1
											1
											1
											1
											1
											1
											1
											1
											1
											1
											1
											1
											1
											1
											1
											1
											1
											1
											1
											1
											1
											1
											1
											1
											1
											1
											1
											1
											1
											1
											1
											1
											1
											1
											1
											1
											1
											1
											1
											1
											1
											1
											1
											1
											1
											1
											1
											1
											1
											1
											1
											1
											1
											1
											1
											1
											1
											1
											1
											1
											1
											1
											1
											1
											1
											1
											1
											1
											1
											1
											1
											1
											1
											1
											1
											1
											1
											1
											1
											1
											1
											1
											1
											1
											1
											1
											1
											1
											1
											1
											1
											1
											1
											1
											1
											1
											1
											1
											1
											1
											1
											1
											1
											1
											1
											1
											1
											1
											1
											1
											1
											1
											1
											1
											1
											1
											1
											1
											1
											1
											1
											1
											1
											1
											1
											1
											1
											1
											1
											1
											1
											1
											1
											1
											1
											1
											1
											1
											1
											1
											1
											1
											1
											1
											1
											1
											1
											1
											1
											1
											1
											1
											1
											1
											1
											1
											1
											1
											1
											1
											1
											1
											1
											1
											1
											1
											1
											1
											1
											1
											1
											1
											1
											1
											1
											1
											1
											1
											1
											1
											1
											1
											1
											1
											1
											1
											1
											1
											1
											1
											1
											1
											1
											1
											1
											1
											1
											1
											1
											1
											1
											1
											1
											1
											1
											1
											1
											1
											1
											1
											1
											1
											1
											1
											1
											1
											1
											1
											1
											1
											1
											1
											1
											1
											1
											1
											1
											1
											1
											1
											1
											1
											1
											1
											1
											1
											1
											1
											1
											1
											1
											1
											1
											1
											1
											1
											1
											1
											1
											1
											1
											1
											1
											1
											1
											1
											1
											1
											1
											1
											1
											1
											1
											1
											1
											1
											1
											1
											1
											1
											1
											1
											1
											1
											1
											1
											1
											1
											1
											1
											1
											1
											1
											1
											1
											1
											1
											1
											1
											1
											1
											1
											1
											1
											1
											1
											1
											1
											1
											1
											1
											1
											1
											1
											1
											1
											1
											1
											1
											1
											1
											1
											1
											1
											1
											1
											1
											1
											1
											1
											1
											1
											1
											1
											1
											1
											1
											1
											1
											1
											1
											1
											1
											1
											1
											1
											1
											1
											1
											1
											1
											1
											1
											1
											1
											1
											1
											1
											1
											1
											1
											1
											1
											1
											1
											1
											1
											1
											1
											1
											1
											1
											1
											1
											1
											1
											1
											1
											1
											1
											1
											1
											1
											1
											1
											1
											1
											1
											1
											1
											1
											1
											1
											1
											1
											1
											1
											1
											1
											1
											1
											1
											1
											1
											1
											1
											1
											1
											1
											1
											1
											1
											1
											1
											1
											1
											1
											1
											1
											1
											1
											1
											1
											1
											1
											1
											1
											1
											1
											1
											1
											1
											1
											1
											1
											1
											1
											1
											1
											1
											1
											1
											1
											1
											1
											1
											1
											1
											1
											1
											1
											1
											1
											1
											1
											1
											1
											1
											1
											1
											1
											1
											1
											1
											1
											1
											1
											1
											1
											1
											1
											1
											1
											1
											1
											1
											1
											1
											1
											1
											1
											1
											1
											1
											1
											1
											1
											1
											1
											1
											1
											1
											1
											1
											1
											1
											1
											1
											1
											1
											1
											1
											1
											1
											1
											1
											1
											1
											1
											1
											1
											1
											1
											1
											1
											1
											1
											1
											1
											1
											1
											1
											1
											1
											1
											1
											1
											1
											1
											1
											1
											1
											1
											1
											1
											1
											1
											1
											1
											1
											1
											1
											1
											1
											1
											1
											1
											1
											1
											1
											1
											1
											1
											1
											1
											1
											1
											1
											1
											1
											1
											1
											1
											1
											1
											1
											1
											1
											1
											1
											1
											1
											1
											1
											1
											1
											1
											1
											1
											1
											1
											1
											1
											1
											1
											1
											1
											1
											1
											1
											1
											1
											1
											1
											1
											1
											1
											1
											1
											1
											1
											1
											1
											1
											1
											1
											1
											1
											1
											1
											1
											1
											1
											1
											1
											1
											1
											1
											1
											1
											1
											1
											1
											1
											1
											1
											1
											1
											1
											1
											1
											1
											1
											1
											1
											1
											1
											1
											1
											1
											1
											1
											1
											1
											1
											1
											1
											1
											1
											1
											1
											1
											1
											1
											1
											1
											1
											1
											1
											1
											1
											1
											1
											1
											1
											1
											1
											1
											1
											1
											1
											1
											1
											1
											1
											1
											1
											1
											1
											1
											1
											1
											1
											1
											1
											1
											1
											1
											1
											1
											1
											1
											1
											1
											1
											1
											1
											1
											1
											1
											1
											1
											1
											1
											1
											1
											1
											1
											1
											1
											1
											1
											1
											1
											1
											1
											1
											1
											1
											1
											1
											1
											1
											1
											1
											1
											1
											1
											1
											1
											1
											1
											1
											1
											1
											1
											1
											1
											1
											1
											1
											1
											1
											1
											1
											1
											1
											1
											1
											1
											1
											1
											1
											1
											1
											1
											1
											1
											1
											1
											1
											1
											1
											1
											1
											1
											1
											1
											1
											1
											1
											1
											1
											1
											1
											1
											1
											1
											1
											1
											1
											1
											1
											1
											1
											1
											1
											1
											1
											1
											1
											1
											1
											1
											1
											1
											1
											1
											1
											1
											1
											1
											1
											1
											1
											1
											1
											1
											1
											1
											1
											1
											1
											1
											1
											1
											1
											1
											1
											1
											1
											1
											1
											1
											1
											1
											1
											1
											1
											1
											1
											1
											1
											1
											1
											1
											1
											1
											1
											1
											1
											1
											1
											1
											1
											1
											1
											1
											1
											1
											1
											1
											1
											1
											1
											1
											1
											1
											1
											1
											1
											1
											1
											1
											1
											1
											1
											1
											1
											1
											1
											1
											1
											1
											1
											1
											1
											1
											1
											1
											1
											1
											1
											1
											1
											1
											1
											1
											1
											1
											1
											1
											1
											1
											1
											1
											1
											1
											1
											1
											1
											1
											1
											1
											1
											1
											1
											1
											1
											1
											1
											1
											1
											1
											1
											1
											1
											1
											1
											1
											1
											1
											1
											1
											1
											1
											1
											1
											1
											1
											1
											1
											1
											1
											1
											1
											1
											1
											1
											1
											1
											1
											1
											1
											1
											1
											1
											1
											1
											1
											1
											1
											1
											1
											1
											1
											1
											1
											1
											1
											1
											1
											1
											1
											1
											1
											1
											1
											1
											1
											1
											1
											1
											1
											1
											1
											1
											1
											1
											1
											1
											1
											1
											1
											1
											1
											1
											1
											1
											1
											1
											1
											1
											1
											1
											1
											1
											1
											1
											1
											1
											1
											1
											1
											1
											1
											1
											1
											1
											1
											1
											1
											1
											1
											1
											1
											1
											1
											1
											1
											1
											1
											1
											1
											1
											1
											1
											1
											1
											1
											1
											1
											1
											1
											1
											1
											1
											1
											1
											1
											1
											1
											1
											1
											1
											1
											1
											1
											1
											1
											1
											1
											1
											1
											1
											1
											1
											1
											1
											1
											1
											1
											1
											1
											1
											1
											1
											1
											1
											1
											1
											1
											1
											1
											1
											1
											1
											1
											1
											1
											1
											1
											1
											1
											1
											1
											1
											1
											1
											1
											1
											1
											1
											1
											1
											1
											1
											1
											1
											1
											1
											1
											1
											1
											1
											1
											1
											1
											1
											1
											1
											1
											1
											1
											1
											1
											1
											1
											1
											1
											1
											1
											1
											1
											1
											1
											1
											1
											1
											1
											1
											1
											1
											1
											1
											1
											1
											1
											1
											1
											1
											1
											1
											1
											1
											1
											1
											1
											1
											1
											1
											1
											1
											1
											1
											1
											1
											1
											1
											1
											1
											1
											1
											1
											1
											1
											1
											1
											1
											1
											1
											1
											1
											1
											1
											1
											1
											1
											1
											1
											1
											1
											1
											1
											1
											1
											1
											1
											1
											1
											1
											1
											1
											1
											1
											1
											1
											1
											1
											1
											1
											1
											1
											1
											1
											1
											1
											1
											1
											1
											1
											1
											1
											1
											1
											1
											1
											1
											1
											1
											1
											1
											1
											1
											1
											1
											1
											1
											1
											1
											1
											1
											1
											1
											1
											1
											1
											1
											1
											1
											1
											1
											1
											1
											1
											1
											1
											1
											1
											1
											1
											1
											1
											1
											1
											1
											1
											1
											1
											1
											1
											1
											1
											1
											1
											1
											1
											1
											1
											1
											1
											1
											1
											1
											1
											1
											1
											1
											1
											1
											1
											1
											1
											1
											1
											1
											1
											1
											1
											1
											1
											1
											1
											1
											1
											1
											1
											1
											1
											1
											1
											1
											1
											1
											1
											1
											1
											1
											1
											1
											1
											1
											1
											1
											1
											1
											1
											1
											1
											1
											1
											1
											1
											1
											1
											1
											1
											1
											1
											1
											1
											1
											1
											1
											1
											1
											1
											1
											1
											1
											1
											1
											1
											1
											1
											1
											1
											1
											1
											1
											1
											1
											1
											1
											1
											1
											1
											1
											1
											1
											1
											1
											1
											1
											1
											1
											1
											1
											1
											1
											1
											1
											1
											1
											1
											1
											1
											1
											1
											1
											1
											1
											1
											1
											1
											1
											1
											1
											1
											1
											1
											1
											1
											1
											1
											1
											1
											1
											1
											1
											1
											1
											1
											1
											1
											1
											1
											1
											1
											1
											1
											1
											1
											1
											1
											1
											1
											1
											1
											1
											1
											1
											1
											1
											1
											1
											1
											1
											1
											1
											1
											1
											1
											1
											1
											1
											1
											1
											1
											1
											1
											1
											1
											1
											1
											1
											1
											1
											1
											1
											1
											1
											1
											1
											1
											1
											1
											1
											1
											1
											1
											1
											1
											1
											1
											1
											1
											1
											1
											1
											1
											1
											1
											1
											1
											1
											1
											1
											1
											1
											1
											1
											1
											1
											1
											1
											1
											1
											1
											1
											1
											1
											1
											1
											1
											1
											1
											1
											1
											1
											1
											1
											1
											1
											1
											1
											1
											1
											1
											1
											1
											1
											1
											1
											1
											1
											1
											1
											1
											1
											1
											1
											1
											1
											1
											1
											1
											1
											1
											1
											1
											1
											1
											1
											1
											1
											1
											1
											1
											1
											1
											1
											1
											1
											1
											1
											1
											1
											1
											1
											1
											1
											1
											1
											1
											1
											1
											1
											1
											1
											1
											1
											1
											1
											1
											1
											1
											1
											1
											1
											1
											1
											1
											1
											1
											1
											1
											1
											1
											1
											1
											1
											1
											1
											1
											1
											1
											1
											1
											1
											1
											1
											1
											1
											1
											1
											1
											1
											1
											1
											1
											1
											1
											1
											1
											1
											1
											1
											1
											1
											1
											1
											1
											1
											1
											1
											1
											1
											1
											1
											1
											1
											1
											1
											1
											1
											1
											1
											1
											1
											1
											1
											1
											1
											1
											1
											1
											1
											1
											1
											1
											1
											1
											1
											1
											1
											1
											1
											1
											1
											1
											1
											1
											1
											1
											1
											1
											1
											1
											1
											1
											1
											1
											1
											1
											1
											1
											1
											1
											1
											1
											1
											1
											1
											1
											1
											1
											1
											1
											1
											1
											1
											1
											1
											1
											1
											1
											1
											1
											1
											1
											1
											1
											1
											1
											1
											1
											1
											1
											1
											1
											1
											1
											1
											1
											1
											1
											1
											1
											1
											1
											1
											1
											1
											1
											1
											1
											1
											1
											1
											1
											1
											1
											1
											1
											1
											1
											1
											1
											1
											1
											1
											1
											1
											1
											1
											1
											1
											1
											1
											1
											1
											1
											1
											1
											1
											1
											1
											1
											1
											1
											1
											1
											1
											1
											1
											1
											1
											1
											1
											1
											1
											1
											1
											1
											1
											1
											1
											1
											1
											1
											1
											1
											1
											1
											1
											1
											1
											1
											1
											1
											1
											1
											1
											1
											1
											1
											1
											1
											1
											1
											1
											1
											1
											1
											1
											1
											1
											1
											1
											1
											1
											1
											1
											1
											1
											1
											1
											1
											1
											1
											1
											1
											1
											1
											1
											1
											1
											1
											1
											1
											1
											1
											1
											1
											1
											1
											1
											1
											1
											1
											1
											1
											1
											1
											1
											1
											1
											1
											1
											1
											1
											1
											1
											1
											1
											1
											1
											1
											1
											1
											1
											1
											1
											1
											1
											1
											1
											1
											1
											1
											1
											1
											1
											1
											1
											1
											1
											1
											1
											1
											1
											1
											1
											1
											1
											1
											1
											1
											1
											1
											1
											1
											1
											1
											1
											1
											1
											1
											1
											1
											1
											1
											1
											1
											1
											1
											1
											1
											1
											1
											1
											1
											1
											1
											1
											1
											1
											1
											1
											1
											1
											1
											1
											1
											1
											1
											1
											1
											1
											1
											1
											1
											1
											1
											1
											1
											1
											1
											1
											1
											1
											1
											1
											1
											1
											1
											1
											1
											1
											1
											1
											1
											1
											1
											1
											1
											1
											1
											1
											1
											1
											1
											1
											1
											1
											1
											1
											1
											1
											1
											1
											1
											1
											1
											1
											1
											1
											1
											1
											1
											1
											1
											1
											1
											1
											1
											1
											1
											1
											1
											1
											1
											1
											1
											1
											1
											1
											1
											1
											1
											1
											1
											1
											1
											1
											1
											1
											1
											1
											1
											1
											1
											1
											1
											1
											1
											1
											1
											1
											1
											1
											1
											1
											1
											1
											1
											1
											1
											1
											1
											1
											1
											1
											1
											1
											1
											1
											1
											1
											1
											1
											1
											1
											1
											1
											1
											1
											1
											1
											1
											1
											1
											1
											1
											1
											1
											1
											1
											1
											1
											1
											1
											1
											1
											1
											1
											1
											1
											1
											1
											1
											1
											1
											1
											1
											1
											1
											1
											1
											1
											1
											1
											1
											1
											1
											1
											1
											1
											1
											1
											1
											1
											1
											1
											1
											1
											1
											1
											1
											1
											1
											1
											1
											1
											1
											1
											1
											1
											1
											1
											1
											1
											1
											1
											1
											1
											1
											1
											1
											1
											1
											1
											1
											1
											1
											1
											1
											1
											1
											1
											1
											1
											1
											1
											1
											1
											1
											1
											1
											1
											1
											1
											1
											1
											1
											1
											1
											1
											1
											1
											1
											1
											1
											1
											1
											1
											1
											1
											1
											1
											1
											1
											1
											1
											1
											1
											1
											1
											1
											1
											1
											1
											1
											1
											1
											1
											1
											1
											1
											1
											1
											1
											1
											1
											1
											1
											1
											1
											1
											1
											1
											1
											1
											1
											1
											1
											1
											1
											1
											1
											1
											1
											1
											1
											1
											1
											1
											1
											1
											1
											1
											1
											1
											1
											1
											1
											1
											1
											1
											1
											1
											1
											1
											1
											1
											1
											1
											1
											1
											1
											1
											1
											1
											1
											1
											1
											1
											1
											1
											1
											1
											1
											1
											1
											1
											1
											1
											1
											1
											1
											1
											1
											1
											1
											1
											1
											1
											1
											1
											1
											1
											1
											1
											1
											1
											1
											1
											1
											1
											1
											1
											1
											1
											1
											1
											1
											1
											1
											1
											1
											1
											1
											1
											1
											1
											1
											1
											1
											1
											1
											1
											1
											1
											1
											1
											1
											1
											1
											1
											1
											1
											1
											1
											1
											1
											1
											1
											1
											1
											1
											1
											1
											1
											1
											1
											1
											1
											1
											1
											1
											1
											1
											1
											1
											1
											1
											1
											1
											1
											1
											1
											1
											1
											1
											1
											1
											1
											1
											1
											1
											1
											1
											1
											1
											1
											1
											1
											1
											1
											1
											1
											1
											1
											1
											1
											1
											1
											1
											1
											1
											1
											1
											1
											1
											1
											1
											1
											1
											1
											1
											1
											1
											1
											1
											1
											1
											1
											1
											1
											1
											1
											1
											1
											1
											1
											1
											1
											1
											1
											1
											1
											1
											1
											1
											1
											1
											1
											1
											1
											1
											1
											1
											1
											1
											1
											1
											1
											1
											1
											1
											1
											1
											1
											1
											1
											1
											1
											1
											1
											1
											1
											1
											1
											1
											1
											1
											1
											1
											1
											1
											1
											1
											1
											1
											1
											1
											1
											1
											1
											1
											1
											1
											1
											1
											1
											1
											1
											1
											1
											1
											1
											1
											1
											1
											1
											1
											1
											1
											1
											1
											1
											1
											1
											1
											1
											1
											1
											1
											1
											1
											1
											1
											1
											1
											1
											1
											1
											1
											1
											1
											1
											1
											1
											1
											1
											1
											1
											1
											1
											1
											1
											1
											1
											1
											1
											1
											1
											1
											1
											1
											1
											1
											1
											1
											1
											1
											1
											1
											1
											1
											1
											1
											1
											1
											1
											1
											1
											1
											1
											1
											1
											1
											1
											1
											1
											1
											1
											1
											1
											1
											1
											1
											1
											1
											1
											1
											1
											1
											1
											1
											1
											1
											1
											1
											1
											1
											1
											1
											1
											1
											1
											1
											1
											1
											1
											1
											1
											1
											1
											1
											1
											1
											1
											1
											1
											1
											1
											1
											1
											1
											1
											1
											1
											1
											1
											1
											1
											1
											1
											1
											1
											1
											1
											1
											1
											1
											1
											1
											1
											1
											1
											1
											1
											1
											1
											1
											1
											1
											1
											1
											1
											1
											1
											1
											1
											1
											1
											1
											1
											1
											1
											1
											1
											1
											1
											1
											1
											1
											1
											1
											1
											1
											1
											1
											1
											1
											1
											1
											1
											1
											1
											1
											1
											1
											1
											1
											1
											1
											1
											1
											1
											1
											1
											1
											1
											1
											1
											1
											1
											1
											1
											1
											1
											1
											1
											1
											1
											1
											1
											1
											1
											1
											1
											1
											1
											1
											1
											1
											1
											1
											1
											1
											1
											1
											1
											1
											1
											1
											1
											1
											1
											1
											1
											1
											1
											1
											1
											1
											1
											1
											1
											1
											1
											1
											1
											1
											1
											1
											1
											1
											1
											1
											1
											1
											1
											1
											1
											1
											1
											1
											1
											1
											1
											1
											1
											1
											1
											1
											1
											1
											1
											1
											1
											1
											1
											1
											1
											1
											1
											1
											1
											1
											1
											1
											1
											1
											1
											1
											1
											1
											1
											1
											1
											1
											1
											1
											1
											1
											1
											1
											1
											1
											1
											1
											1
											1
											1
											1
											1
											1
											1
											1
											1
											1
											1
											1
											1
											1
											1
											1
											1
											1
											1
											1
											1
											1
											1
											1
											1
											1
											1
											1
											1
											1
											1
											1
											1
											1
											1
											1
											1
											1
											1
											1
											1
											1
											1
											1
											1
											1
											1
											1
											1
											1
											1
											1
											1
											1
											1
											1
											1
											1
											1
											1
											1
											1
											1
											1
											1
											1
											1
											1
											1
											1
											1
											1
											1
											1
											1
											1
											1
											1
											1
											1
											1
											1
											1
											1
											1
											1
											1
											1
											1
											1
											1
											1
											1
											1
											1
											1
											1
											1
											1
											1
											1
											1
											1
											1
											1
											1
											1
											1
											1
											1
											1
											1
											1
											1
											1
											1
											1
											1
											1
											1
											1
											1
											1
											1
											1
											1
											1
											1
											1
											1
											1
											1
											1
											1
											1
											1
											1
											1
											1
											1
											1
											1
											1
											1
											1
											1
											1
											1
											1
											1
											1
											1
											1
											1
											1
											1
											1
											1
											1
											1
											1
											1
											1
											1
											1
											1
											1
											1
											1
											1
											1
											1
											1
											1
											1
											1
											1
											1
											1
											1
											1
											1
											1
											1
											1
											1
											1
											1
											1
											1
											1
											1
											1
											1
											1
											1
											1
											1
											1
											1
											1
											1
											1
											1
											1
											1
											1
											1
											1
											1
											1
											1
											1
											1
											1
											1
											1
											1
											1
											1
											1
											1
											1
											1
											1
											1
											1
											1
											1
											1
											1
											1
											1
											1
											1
											1
											1
											1
											1
											1
											1
											1
											1
											1
											1
											1
											1
											1
											1
											1
											1
											1
											1
											1
											1
											1
											1
											1
											1
											1
											1
											1
											1
											1
											1
											1
											1
											1
											1
											1
											1
											1
											1
											1
											1
											1
											1
											1
											1
											1
											1
											1
											1
											1
											1
											1
											1
											1
											1
											1
											1
											1
											1
											1
											1
											1
											1
											1
											1
											1
											1
											1
											1
											1
											1
											1
											1
											1
											1
											1
											1
											1
											1
											1
											1
											1
											1
											1
											1
											1
											1
											1
											1
											1
											1
											1
											1
											1
											1
											1
											1
											1
											1
											1
											1
											1
											1
											1
											1
											1
											1
											1
											1
											1
											1
											1
											1
											1
											1
											1
											1
											1
											1
											1
											1
											1
											1
											1
											1
											1
											1
											1
											1
											1
											1
											1
											1
											1
											1
											1
											1
											1
											1
											1
											1
											1
											1
											1
											1
											1
											1
											1
											1
											1
											1
											1
											1
											1
											1
											1
											1
											1
											1
											1
											1
											1
											1
											1
											1
											1
											1
											1
											1
											1
											1
											1
											1
											1
											1
											1
											1
											1
											1
											1
											1
											1
											1
											1
											1
											1
											1
											1
											1
											1
											1
											1
											1
											1
											1
											1
											1
											1
											1
											1
											1
											1
											1
											1
											1
											1
											1
											1
											1
											1
											1
											1
											1
											1
											1
											1
											1
											1
											1
											1
											1
											1
											1
											1
											1
											1
											1
											1
											1
											1
											1
											1
											1
											1
											1
											1
											1
											1
											1
											1
											1
											1
											1
											1
											1
											1
											1
											1
											1
											1
											1
											1
											1
											1
											1
											1
											1
											1
											1
											1
											1
											1
											1
											1
											1
											1
											1
											1
											1
											1
											1
											1
											1
											1
											1
											1
											1
											1
											1
											1
											1
											1
											1
											1
											1
											1
											1
											1
											1
											1
											1
											1
											1
											1
											1
											1
											1
											1
											1
											1
											1
											1
											1
											1
											1
											1
											1
											1
											1
											1
											1
											1
											1
											1
											1
											1
											1
											1
											1
											1
											1
											1
											1
											1
											1
											1
											1
											1
											1
											1
											1
											1
											1
											1
											1
											1
											1
											1
											1
											1
											1
											1
											1
											1
											1
											1
											1
											1
											1
											1
											1
											1
											1
											1
											1
											1
											1
											1
											1
											1
											1
											1
											1
											1
											1
											1
											1
											1
											1
											1
											1
											1
											1
											1
											1
											1
											1
											1
											1
											1
											1
											1
											1
											1
											1
											1
											1
											1
											1
											1
											1
											1
											1
											1
											1
											1
											1
											1
											1
											1
											1
											1
											1
											1
											1
											1
											1
											1
											1
											1
											1
											1
											1
											1
											1
											1
											1
											1
											1
											1
											1
											1
											1
											1
											1
											1
											1
											1
											1
											1
											1
											1
											1
											1
											1
											1
											1
											1
											1
											1
											1
											1
											1
											1
											1
											1
											1
											1
											1
											1
											1
											1
											1
											1
											1
											1
											1
											1
											1
											1
											1
											1
											1
											1
											1
											1
											1
											1
											1
											1
											1
											1
											1
											1
											1
											1
											1
											1
											1
											1
											1
											1
											1
											1
											1
											1
											1
											1
											1
											1
											1
											1
											1
											1
											1
											1
											1
											1
											1
											1
											1
											1
											1
											1
											1
											1
											1
											1
											1
											1
											1
											1
											1
											1
											1
											1
											1
											1
											1
											1
											1
											1
											1
											1
											1
											1
											1
											1
											1
											1
											1
											1
											1
											1
											1
											1
											1
											1
											1
											1
											1
											1
											1
											1
											1
											1
											1
											1
											1
											1
											1
											1
											1
											1
											1
											1
											1
											1
											1
											1
											1
											1
											1
											1
											1
											1
											1
											1
											1
											1
											1
											1
											1
											1
											1
											1
											1
											1
											1
											1
											1
											1
											1
											1
											1
											1
											1
											1
											1
											1
											1
											1
											1
											1
											1
											1
											1
											1
											1
											1
											1
											1
											1
											1
											1
											1
											1
											1
											1
											1
											1
											1
											1
											1
											1
											1
											1
											1
											1
											1
											1
											1
											1
											1
											1
											1
											1
											1
											1
											1
											1
											1
											1
											1
											1
											1
											1
											1
											1
											1
											1
											1
											1
											1
											1
											1
											1
											1
											1
											1
											1
											1
											1
											1
											1
											1
											1
											1
											1
											1
											1
											1
											1
											1
											1
											1
											1
											1
											1
											1
											1
											1
											1
											1
											1
											1
											1
											1
											1
											1
											1
											1
											1
											1
											1
											1
											1
											1
											1
											1
											1
											1
											1
											1
											1
											1
											1
											1
											1
											1
											1
											1
											1
											1
											1
											1
											1
											1
											1
											1
											1
											1
											1
											1
											1
											1
											1
											1
											1
											1
											1
											1
											1
											1
											1
											1
											1
											1
											1
											1
											1
											1
											1
											1
											1
											1
											1
											1
											1
											1
											1
											1
											1
											1
											1
											1
											1
											1
											1
											1
											1
											1
											1
											1
											1
											1
											1
											1
											1
											1
											1
											1
											1
											1
											1
											1
											1
											1
											1
											1
											1
											1
											1
											1
											1
											1
											1
											1
											1
											1
											1
											1
											1
											1
											1
											1
											1
											1
											1
											1
											1
											1
											1
											1
											1
											1
											1
											1
											1
											1
											1
											1
											1
											1
											1
											1
											1
											1
											1
											1
											1
											1
											1
											1
											1
											1
											1
											1
											1
											1
											1
											1
											1
											1
											1
											1
											1
											1
											1
											1
											1
											1
											1
											1
											1
											1
											1
											1
											1
											1
											1
											1
											1
											1
											1
											1
											1
											1
											1
											1
											1
											1
											1
											1
											1
											1
											1
											1
											1
											1
											1
											1
											1
											1
											1
											1
											1
											1
											1
											1
											1
											1
											1
											1
											1
											1
											1
											1
											1
											1
											1
											1
											1
											1
											1
											1
											1
											1
											1
											1
											1
											1
											1
											1
											1
											1
											1
											1
											1
											1
											1
											1
											1
											1
											1
											1
											1
											1
											1
											1
											1
											1
											1
											1
											1
											1
											1
											1
											1
											1
											1
											1
											1
											1
											1
											1
											1
											1
											1
											1
											1
											1
											1
											1
											1
											1
											1
											1
											1
											1
											1
											1
											1
											1
											1
											1
											1
											1
											1
											1
											1
											1
											1
											1
											1
											1
											1
											1
											1
											1
											1
											1
											1
											1
											1
											1
											1
											1
											1
											1
											1
											1
											1
											1
											1
											1
											1
											1
											1
											1
											1
											1
											1
											1
											1
											1
											1
											1
											1
											1
											1
											1
											1
											1
											1
											1
											1
											1
											1
											1
											1
											1
											1
											1
											1
											1
											1
											1
											1
											1
											1
											1
											1
											1
											1
											1
											1
											1
											1
											1
											1
											1
											1
											1
											1
											1
											1
											1
											1
											1
											1
											1
											1
											1
											1
											1
											1
											1
											1
											1
											1
											1
											1
											1
											1
											1
											1
											1
											1
											1
											1
											1
											1
											1
											1
											1
											1
											1
											1
											1
											1
											1
											1
											1
											1
											1
											1
											1
											1
											1
											1
											1
											1
											1
											1
											1
											1
											1
											1
											1
											1
											1
											1
											1
											1
											1
											1
											1
											1
											1
											1
											1
											1
											1
											1
											1
											1
											1
											1
											1
											1
											1
											1
											1
											1
											1
											1
											1
											1
											1
											1
											1
											1
											1
											1
											1
											1
											1
											1
											1
											1
											1
											1
											1
											1
											1
											1
											1
											1
											1
											1
											1
											1
											1
											1
											1
											1
											1
											1
											1
											1
											1
											1
											1
											1
											1
											1
											1
											1
											1
											1
											1
											1
											1
											1
											1
											1
											1
											1
											1
											1
											1
											1
											1
											1
											1
											1
											1
											1
											1
											1
											1
											1
											1
											1
											1
											1
											1
											1
											1
											1
											1
											1
											1
											1
											1
											1
											1
											1
											1
											1
											1
											1
											1
											1
											1
											1
											1
											1
											1
											1
											1
											1
											1
											1
											1
											1
											1
											1
											1
											1
											1
											1
											1
											1
											1
											1
											1
											1
											1
											1
											1
											1
											1
											1
											1
											1
											1
											1
											1
											1
											1
											1
											1
											1
											1
											1
											1
											1
											1
											1
											1
											1
											1
											1
											1
											1
											1
											1
											1
											1
											1
											1
											1
											1
											1
											1
											1
											1
											1
											1
											1
											1
											1
											1
											1
											1
											1
											1
											1
											1
											1
											1
											1
											1
											1
											1
											1
											1
											1
											1
											1
											1
											1
											1
											1
											1
											1
											1
											1
											1
											1
											1
											1
											1
											1
											1
											1
											1
											1
											1
											1
											1
											1
											1
											1
											1
											1
											1
											1
											1
											1
											1
											1
											1
											1
											1
											1
											1
											1
											1
											1
											1
											1
											1
											1
											1
											1
											1
											1
											1
											1
											1
											1
											1
											1
											1
											1
											1
											1
											1
											1
											1
											1
											1
											1
											1
											1
											1
											1
											1
											1
											1
											1
											1
											1
											1
											1
											1
											1
											1
											1
											1
											1
											1
											1
											1
											1
											1
											1
											1
											1
											1
											1
											1
											1
											1
											1
											1
											1
											1
											1
											1
											1
											1
											1
											1
											1
											1
											1
											1
											1
											1
											1
											1
											1
											1
											1
											1
											1
											1
											1
											1
											1
											1
											1
											1
											1
											1
											1
											1
											1
											1
											1
											1
											1
											1
											1
											1
											1
											1
											1
											1
											1
											1
											1
											1
											1
											1
											1
											1
											1
											1
											1
											1
											1
											1
											1
											1
											1
											1
											1
											1
											1
											1
											1
											1
											1
											1
											1
											1
											1
											1
											1
											1
											1
											1
											1
											1
											1
											1
											1
											1
											1
											1
											1
											1
											1
											1
											1
											1
											1
											1
											1
											1
											1
											1
											1
											1
											1
											1
											1
											1
											1
											1
											1
											1
											1
											1
											1
											1
											1
											1
											1
											1
											1
											1
											1
											1
											1
											1
											1
											1
											1
											1
											1
											1
											1
											1
											1
											1
											1
											1
											1
											1
											1
											1
											1
											1
											1
											1
											1
											1
											1
											1
											1
											1
											1
											1
											1
											1
											1
											1
											1
											1
											1
											1
											1
											1
											1
											1
											1
											1
											1
											1
											1
											1
											1
											1
											1
											1
											1
											1
											1
											1
											1
											1
											1
											1
											1
											1
											1
											1
											1
											1
											1
											1
											1
											1
											1
											1
											1
											1
											1
											1
											1
											1
											1
											1
											1
											1
											1
											1
											1
											1
											1
											1
											1
											1
											1
											1
											1
											1
											1
											1
											1
											1
											1
											1
											1
											1
											1
											1
											1
											1
											1
											1
											1
											1
											1
											1
											1
											1
											1
											1
											1
											1
											1
											1
											1
											1
											1
											1
											1
											1
											1
											1
											1
											1
											1
											1
											1
											1
											1
											1
											1
											1
											1
											1
											1
											1
											1
											1
											1
											1
											1
											1
											1
											1
											1
											1
											1
											1
											1
											1
											1
											1
											1
											1
											1
											1
											1
											1
											1
											1
											1
											1
											1
											1
											1
											1
											1
											1
											1
											1
											1
											1
											1
											1
											1
											1
											1
											1
											1
											1
											1
											1
											1
											1
											1
											1
											1
											1
											1
											1
											1
											1
											1
											1
											1
											1
											1
											1
											1
											1
											1
											1
											1
											1
											1
											1
											1
											1
											1
											1
											1
											1
											1
											1
											1
											1
											1
											1
											1
											1
											1
											1
											1
											1
											1
											1
											1
											1
											1
											1
											1
											1
											1
											1
											1
											1
											1
											1
											1
											1
											1
											1
											1
											1
											1
											1
											1
											1
											1
											1
											1
											1
											1
											1
											1
											1
											1
											1
											1
											1
											1
											1
											1
											1
											1
											1
											1
											1
											1
											1
											1
											1
											1
											1
											1
											1
											1
											1
											1
											1
											1
											1
											1
											1
											1
											1
											1
											1
											1
											1
											1
											1
											1
											1
											1
											1
											1
											1
											1
											1
											1
											1
											1
											1
											1
											1
											1
											1
											1
											1
											1
											1
											1
											1
											1
											1
											1
											1
											1
											1
											1
											1
											1
											1
											1
											1
											1
											1
											1
											1
											1
											1
											1
											1
											1
											1
											1
											1
											1
											1
											1
											1
											1
											1
											1
											1
											1
											1
											1
											1
											1
											1
											1
											1
											1
											1
											1
											1
											1
											1
											1
											1
											1
											1
											1
											1
											1
											1
											1
											1
											1
											1
											1
											1
											1
											1
											1
											1
											1
											1
											1
											1
											1
											1
											1
											1
											1
											1
											1
											1
											1
											1
											1
											1
											1
											1
											1
											1
											1
											1
											1
											1
											1
											1
											1
											1
											1
											1
											1
											1
											1
											1
											1
											1
											1
											1
											1
											1
											1
											1
											1
											1
											1
											1
											1
											1
											1
											1
											1
											1
											1
											1
											1
											1
											1
											1
											1
											1
											1
											1
											1
											1
											1
											1
											1
											1
											1
											1
											1
											1
											1
											1
											1
											1
											1
											1
											1
											1
											1
											1
											1
											1
											1
											1
											1
											1
											1
											1
											1
											1
											1
											1
											1
											1
											1
											1
											1
											1
											1
											1
											1
											1
											1
											1
											1
											1
											1
											1
											1
											1
											1
											1
											1
											1
											1
											1
											1
											1
											1
											1
											1
											1
											1
											1
											1
											1
											1
											1
											1
											1
											1
											1
											1
											1
											1
											1
											1
											1
											1
											1
											1
											1
											1
											1
											1
											1
											1
											1
											1
											1
											1
											1
											1
											1
											1
											1
											1
											1
											1
											1
											1
											1
											1
											1
											1
											1
											1
											1
											1
											1
											1
											1
											1
											1
											1
											1
											1
											1
											1
											1
											1
											1
											1
											1
											1
											1
											1
											1
											1
											1
											1
											1
											1
											1
											1
											1
											1
											1
											1
											1
											1
											1
											1
											1
											1
											1
											1
											1
											1
											1
											1
											1
											1
											1
											1
											1
											1
											1
											1
											1
											1
											1
											1
											1
											1
											1
											1
											1
											1
											1
											1
											1
											1
											1
											1
											1
											1
											1
											1
											1
											1
											1
											1
											1
											1
											1
											1
											1
											1
											1
											1
											1
											1
											1
											1
											1
											1
											1
											1
											1
											1
											1
											1
											1
											1
											1
											1
											1
											1
											1
											1
											1
											1
											1
											1
											1
											1
											1
											1
											1
											1
											1
											1
											1
											1
											1
											1
											1
											1
											1
											1
											1
											1
											1
											1
											1
											1
											1
											1
											1
											1
											1
											1
											1
											1
											1
											1
											1
											1
											1
											1
											1
											1
											1
											1
											1
											1
											1
											1
											1
											1
											1
											1
											1
											1
											1
											1
											1
											1
											1
											1
											1
											1
											1
											1
											1
											1
											1
											1
											1
											1
											1
											1
											1
											1
											1
											1
											1
											1
											1
											1
											1
											1
											1
											1
											1
											1
											1
											1
											1
											1
											1
											1
											1
											1
											1
											1
											1
											1
											1
											1
											1
											1
											1
											1
											1
											1
											1
											1
											1
											1
											1
											1
											1
											1
											1
											1
											1
											1
											1
											1
											1
											1
											1
											1
											1
											1
											1
											1
											1
											1
											1
											1
											1
											1
											1
											1
											1
											1
											1
											1
											1
											1
											1
											1
											1
											1
											1
											1
											1
											1
											1
											1
											1
											1
											1
											1
											1
											1
											1
											1
											1
											1
											1
											1
											1
											1
											1
											1
											1
											1
											1
											1
											1
											1
											1
											1
											1
											1
											1
											1
											1
											1
											1
											1
											1
											1
											1
											1
											1
											1
											1
											1
											1
											1
											1
											1
											1
											1
											1
											1
											1
											1
											1
											1
											1
											1
											1
											1
											1
											1
											1
											1
											1
											1
											1
											1
											1
											1
											1
											1
											1
											1
											1
											1
											1
											1
											1
											1
											1
											1
											1
											1
											1
											1
											1
											1
											1
											1
											1
											1
											1
											1
											1
											1
											1
											1
											1
											1
											1
											1
											1
											1
											1
											1
											1
											1
											1
											1
											1
											1
											1
											1
											1
											1
											1
											1
											1
											1
											1
											1
											1
											1
											1
											1
											1
											1
											1
											1
											1
											1
											1
											1
											1
											1
											1
											1
											1
											1
											1
											1
											1
											1
											1
											1
											1
											1
											1
											1
											1
											1
											1
											1
											1
											1
											1
											1
											1
											1
											1
											1
											1
											1
											1
											1
											1
											1
											1
											1
											1
											1
											1
											1
											1
											1
											1
											1
											1
											1
											1
											1
											1
											1
											1
											1
											1
											1
											1
											1
											1
											1
											1
											1
											1
											1
											1
											1
											1
											1
											1
											1
											1
											1
											1
											1
											1
											1
											1
											1
											1
											1
											1
											1
											1
											1
											1
											1
											1
											1
											1
											1
											1
											1
											1
											1
											1
											1
											1
											1
											1
											1
											1
											1
											1
											1
											1
											1
											1
											1
											1
											1
											1
											1
											1
											1
											1
											1
											1
											1
											1
											1
											1
											1
											1
											1
											1
											1
											1
											1
											1
											1
											1
											1
											1
											1
											1
											1
											1
											1
											1
											1
											1
											1
											1
											1
											1
											1
											1
											1
											1
											1
											1
											1
											1
											1
											1
											1
											1
											1
											1
											1
											1
											1
											1
											1
											1
											1
											1
											1
											1
											1
											1
											1
											1
											1
											1
											1
											1
											1
											1
											1
											1
											1
											1
											1
											1
											1
											1
											1
											1
											1
											1
											1
											1
											1
											1
											1
											1
											1
											1
											1
											1
											1
											1
											1
											1
											1
											1
											1
											1
											1
											1
											1
											1
											1
											1
											1
											1
											1
											1
											1
											1
											1
											1
											1
											1
											1
											1
											1
											1
											1
											1
											1
											1
											1
											1
											1
											1
											1
											1
											1
											1
											1
											1
											1
											1
											1
											1
											1
											1
											1
											1
											1
											1
											1
											1
											1
											1
											1
											1
											1
											1
											1
											1
											1
											1
											1
											1
											1
											1
											1
											1
											1
											1
											1
											1
											1
											1
											1
											1
											1
											1
											1
											1
											1
											1
											1
											1
											1
											1
											1
											1
											1
											1
											1
											1
											1
											1
											1
											1
											1
											1
											1
											1
											1
											1
											1
											1
											1
											1
											1
											1
											1
											1
											1
											1
											1
											1
											1
											1
											1
											1
											1
											1
											1
											1
											1
											1
											1
											1
											1
											1
											1
											1
											1
											1
											1
											1
											1
											1
											1
											1
											1
											1
											1
											1
											1
											1
											1
											1
											1
											1
											1
											1
											1
											1
											1
											1
											1
											1
											1
											1
											1
											1
											1
											1
											1
											1
											1
											1
											1
											1
											1
											1
											1
											1
											1
											1
											1
											1
											1
											1
											1
											1
											1
											1
											1
											1
											1
											1
											1
											1
											1
											1
											1
											1
											1
											1
											1
											1
											1
											1
											1
											1
											1
											1
											1
											1
											1
											1
											1
											1
											1
											1
											1
											1
											1
											1
											1
											1
											1
											1
											1
											1
											1
											1
											1
											1
											1
											1
											1
											1
											1
											1
											1
											1
											1
											1
											1
											1
											1
											1
											1
											1
											1
											1
											1
											1
											1
											1
											1
											1
											1
											1
											1
											1
											1
											1
											1
											1
											1
											1
											1
											1
											1
											1
											1
											1
											1
											1
											1
											1
											1
											1
											1
											1
											1
											1
											1
											1
											1
											1
											1
											1
											1
											1
											1
											1
											1
											1
											1
											1
											1
											1
											1
											1
											1
											1
											1
											1
											1
											1
											1
											1
											1
											1
											1
											1
											1
											1
											1
											1
											1
											1
											1
											1
											1
											1
											1
											1
											1
											1
											1
											1
											1
											1
											1
											1
											1
											1
											1
											1
											1
											1
											1
											1
											1
											1
											1
											1
											1
											1
											1
											1
											1
											1
											1
											1
											1
											1
											1
											1
											1
											1
											1
											1
											1
											1
											1
											1
											1
											1
											1
											1
											1
											1
											1
											1
											1
											1
											1
											1
											1
											1
											1
											1
											1
											1
											1
											1
											1
											1
											1
											1
											1
											1
											1
											1
											1
											1
											1
											1
											1
											1
											1
											1
											1
											1
											1
											1
											1
											1
											1
											1
											1
											1
											1
											1
											1
											1
											1
											1
											1
											1
											1
											1
											1
											1
											1
											1
											1
											1
											1
											1
											1
											1
											1
											1
											1
											1
											1
											1
											1
											1
											1
											1
											1
											1
											1
											1
											1
											1
											1
											1
											1
											1
											1
											1
											1
											1
											1
											1
											1
											1
											1
											1
											1
											1
											1
											1
											1
											1
											1
											1
											1
											1
											1
											1
											1
											1
											1
											1
											1
											1
											1
											1
											1
											1
											1
											1
											1
											1
											1
											1
											1
											1
											1
											1
											1
											1
											1
											1
											1
											1
											1
											1
											1
											1
											1
											1
											1
											1
											1
											1
											1
											1
											1
											1
											1
											1
											1
											1
											1
											1
											1
											1
											1
											1
											1
											1
											1
											1
											1
											1
											1
											1
											1
											1
											1
											1
											1
											1
											1
											1
											1
											1
											1
											1
											1
											1
											1
											1
											1
											1
											1
											1
											1
											1
											1
											1
											1
											1
											1
											1
											1
											1
											1
											1
											1
											1
											1
											1
											1
											1
											1
											1
											1
											1
											1
											1
											1
											1
											1
											1
											1
											1
											1
											1
											1
											1
											1
											1
											1
											1
											1
											1
											1
											1
											1
											1
											1
											1
											1
											1
											1
											1
											1
											1
											1
											1
											1
											1
											1
											1
											1
											1
											1
											1
											1
											1
											1
											1
											1
											1
											1
											1
											1
											1
											1
											1
											1
											1
											1
											1
											1
											1
											1
											1
											1
											1
											1
											1
											1
											1
											1
											1
											1
											1
											1
											1
											1
											1
											1
											1
											1
											1
											1
											1
											1
											1
											1
											1
											1
											1
											1
											1
											1
											1
											1
											1
											1
											1
											1
											1
											1
											1
											1
											1
											1
											1
											1
											1
											1
											1
											1
											1
											1
											1
											1
											1
											1
											1
											1
											1
											1
											1
											1
											1
											1
											1
											1
											1
											1
											1
											1
											1
											1
											1
											1
											1
											1
											1
											1
											1
											1
											1
											1
											1
											1
											1
											1
											1
											1
											1
											1
											1
											1
											1
											1
											1
											1
											1
											1
											1
											1
											1
											1
											1
											1
											1
											1
											1
											1
											1
											1
											1
											1
											1
											1
											1
											1
											1
											1
											1
											1
											1
											1
											1
											1
											1
											1
											1
											1
											1
											1
											1
											1
											1
											1
											1
											1
											1
											1
											1
											1
											1
											1
											1
											1
											1
											1
											1
											1
											1
											1
											1
											1
											1
											1
											1
											1
											1
											1
											1
											1
											1
											1
											1
											1
											1
											1
											1
											1
											1
											1
											1
											1
											1
											1
											1
											1
											1
											1
											1
											1
											1
											1
											1
											1
											1
											1
											1
											1
											1
											1
											1
											1
											1
											1
											1
											1
											1
											1
											1
											1
											1
											1
											1
											1
											1
											1
											1
											1
											1
											1
											1
											1
											1
											1
											1
											1
											1
											1
											1
											1
											1
											1
											1
											1
											1
											1
											1
											1
											1
											1
											1
											1
											1
											1
											1
											1
											1
											1
											1
											1
											1
											1
											1
											1
											1
											1
											1
											1
											1
											1
											1
											1
											1
											1
											1
											1
											1
											1
											1
											1
											1
											1
											1
											1
											1
											1
											1
											1
											1
											1
											1
											1
											1
											1
											1
											1
											1
											1
											1
											1
											1
											1
											1
											1
											1
											1
											1
											1
											1
											1
											1
											1
											1
											1
											1
											1
											1
											1
											1
											1
											1
											1
											1
											1
											1
											1
											1
											1
											1
											1
											1
											1
											1
											1
											1
											1
											1
											1
											1
											1
											1
											1
											1
											1
											1
											1
											1
											1
											1
											1
											1
											1
											1
											1
											1
											1
											1
											1
											1
											1
											1
											1
											1
											1
											1
											1
											1
											1
											1
											1
											1
											1
											1
											1
											1
											1
											1
											1
											1
											1
											1
											1
											1
											1
											1
											1
											1
											1
											1
											1
											1
											1
											1
											1
											1
											1
											1
											1
											1
											1
											1
											1
											1
											1
											1
											1
											1
											1
											1
											1
											1
											1
											1
											1
											1
											1
											1
											1
											1
											1
											1
											1
											1
											1
											1
											1
											1
											1
											1
											1
											1
											1
											1
											1
											1
											1
											1
											1
											1
											1
											1
											1
											1
											1
											1
											1
											1
											1
											1
											1
											1
											1
											1
											1
											1
											1
											1
											1
											1
											1
											1
											1
											1
											1
											1
											1
											1
											1
											1
											1
											1
											1
											1
											1
											1
											1
											1
											1
											1
											1
											1
											1
											1
											1
											1
											1
											1
											1
											1
											1
											1
											1
											1
											1
											1
											1
											1
											1
											1
											1
											1
											1
											1
											1
											1
											1
											1
											1
											1
											1
											1
											1
											1
											1
											1
											1
											1
											1
											1
											1
											1
											1
											1
											1
											1
											1
											1
											1
											1
											1
											1
											1
											1
											1
											1
											1
											1
											1
											1
											1
											1
											1
											1
											1
											1
											1
											1
											1
											1
											1
											1
											1
											1
											1
											1
											1
											1
											1
											1
											1
											1
											1
											1
											1
											1
											1
											1
											1
											1
											1
											1
											1
											1
											1
											1
											1
											1
											1
											1
											1
											1
											1
											1
											1
											1
											1
											1
											1
											1
											1
											1
											1
											1
											1
											1
											1
											1
											1
											1
											1
											1
											1
											1
											1
											1
											1
											1
											1
											1
											1
											1
											1
											1
											1
											1
											1
											1
											1
											1
											1
											1
											1
											1
											1
											1
											1
											1
											1
											1
											1
											1
											1
											1
											1
											1
											1
											1
											1
											1
											1
											1
											1
											1
											1
											1
											1
											1
											1
											1
											1
											1
											1
											1
											1
											1
											1
											1
											1
											1
											1
											1
											1
											1
											1
											1
											1
											1
											1
											1
											1
											1
											1
											1
											1
											1
											1
											1
											1
											1
											1
											1
											1
											1
											1
											1
											1
											1
											1
											1
											1
											1
											1
											1
											1
											1
											1
											1
											1
											1
											1
											1
											1
											1
											1
											1
											1
											1
											1
											1
											1
											1
											1
											1
											1
											1
											1
											1
											1
											1
											1
											1
											1
											1
											1
											1
											1
											1
											1
											1
											1
											1
											1
											1
											1
											1
											1
											1
											1
											1
											1
											1
											1
											1
											1
											1
											1
											1
											1
											1
											1
											1
											1
											1
											1
											1
											1
											1
											1
											1
											1
											1
											1
											1
											1
											1
											1
											1
											1
											1
											1
											1
											1
											1
											1
											1
											1
											1
											1
											1
											1
											1
											1
											1
											1
											1
											1
											1
											1
											1
											1
											1
											1
											1
											1
											1
											1
											1
											1
											1
											1
											1
											1
											1
											1
											1
											1
											1
											1
											1
											1
											1
											1
											1
											1
											1
											1
											1
											1
											1
											1
											1
											1
											1
											1
											1
											1
											1
											1
											1
											1
											1
											1
											1
											1
											1
											1
											1
											1
											1
											1
											1
											1
											1
											1
											1
											1
											1
											1
											1
											1
											1
											1
											1
											1
											1
											1
											1
											1
											1
											1
											1
											1
											1
											1
											1
											1
											1
											1
											1
											1
											1
											1
											1
											1
											1
											1
											1
											1
											1
											1
											1
											1
											1
											1
											1
											1
											1
											1
											1
											1
											1
											1
											1
											1
											1
											1
											1
											1
											1
											1
											1
											1
											1
											1
											1
											1
											1
											1
											1
											1
											1
											1
											1
											1
											1
											1
											1
											1
											1
											1
											1
											1
											1
											1
											1
											1
											1
											1
											1
											1
											1
											1
											1
											1
											1
											1
											1
											1
											1
											1
											1
											1
											1
											1
											1
											1
											1
											1
											1
											1
											1
											1
											1
											1
											1
											1
											1
											1
											1
											1
											1
											1
											1
											1
											1
											1
											1
											1
											1
											1
											1
											1
											1
											1
											1
											1
											1
											1
											1
											1
											1
											1
											1
											1
											1
											1
											1
											1
											1
											1
											1
											1
											1
											1
											1
											1
											1
											1
											1
											1
											1
											1
											1
											1
											1
											1
											1
											1
											1
											1
											1
											1
											1
											1
											1
											1
											1
											1
											1
											1
											1
											1
											1
											1
											1
											1
											1
											1
											1
											1
											1
											1
											1
											1
											1
											1
											1
											1
											1
											1
											1
											1
											1
											1
											1
											1
											1
											1
											1
											1
											1
											1
											1
											1
											1
											1
											1
											1
											1
											1
											1
											1
											1
											1
											1
											1
											1
											1
											1
											1
											1
											1
											1
											1
											1
											1
											1
											1
											1
											1
											1
											1
											1
											1
											1
											1
											1
											1
											1
											1
											1
											1
											1
											1
											1
											1
											1
											1
											1
											1
											1
											1
											1
											1
											1
											1
											1
											1
											1
											1
											1
											1
											1
											1
											1
											1
											1
											1
											1
											1
											1
											1
											1
											1
											1
											1
											1
											1
											1
											1
											1
											1
											1
											1
											1
											1
											1
											1
											1
											1
											1
											1
											1
											1
											1
											1
											1
											1
											1
											1
											1
											1
											1
											1
											1
											1
											1
											1
											1
											1
											1
											1
											1
											1
											1
											1
											1
											1
											1
											1
											1
											1
											1
											1
											1
											1
											1
											1
											1
											1
											1
											1
											1
											1
											1
											1
											1
											1
											1
											1
											1
											1
											1
											1
											1
											1
											1
											1
											1
											1
											1
											1
											1
											1
											1
											1
											1
											1
											1
											1
											1
											1
											1
											1
											1
											1
											1
											1
											1
											1
											1
											1
											1
											1
											1
											1
											1
											1
											1
											1
											1
											1
											1
											1
											1
											1
											1
											1
											1
											1
											1
											1
											1
											1
											1
											1
											1
											1
											1
											1
											1
											1
											1
											1
											1
											1
											1
											1
											1
											1
											1
											1
											1
											1
											1
											1
											1
											1
											1
											1
											1
											1
											1
											1
											1
											1
											1
											1
											1
											1
											1
											1
											1
											1
											1
											1
											1
											1
											1
											1
											1
											1
											1
											1
											1
											1
											1
											1
											1
											1
											1
											1
											1
											1
											1
											1
											1
											1
											1
											1
											1
											1
											1
											1
											1
											1
											1
											1
											1
											1
											1
											1
											1
											1
											1
											1
											1
											1
											1
											1
											1
											1
											1
											1
											1
											1
											1
											1
											1
											1
											1
											1
											1
											1
											1
											1
											1
											1
											1
											1
											1
											1
											1
											1
											1
											1
											1
											1
											1
											1
											1
											1
											1
											1
											1
											1
											1
											1
											1
											1
											1
											1
											1
											1
											1
											1
											1
											1
											1
											1
											1
											1
											1
											1
											1
											1
											1
											1
											1
											1
											1
											1
											1
											1
											1
											1
											1
											1
											1
											1
											1
											1
											1
											1
											1
											1
											1
											1
											1
											1
											1
											1
											1
											1
											1
											1
											1
											1
											1
											1
											1
											1
											1
											1
											1
											1
											1
											1
											1
											1
											1
											1
											1
											1
											1
											1
											1
											1
											1
											1
											1
											1
											1
											1
											1
											1
											1
											1
											1
											1
											1
											1
											1
											1
											1
											1
											1
											1
											1
											1
											1
											1
											1
											1
											1
											1
											1
											1
											1
											1
											1
											1
											1
											1
											1
											1
											1
											1
											1
											1
											1
											1
											1
											1
											1
											1
											1
											1
											1
											1
											1
											1
											1
											1
											1
											1
											1
											1
											1
											1
											1
											1
											1
											1
											1
											1
											1
											1
											1
											1
											1
											1
											1
											1
											1
											1
											1
											1
											1
											1
											1
											1
											1
											1
											1
											1
											1
											1
											1
											1
											1
											1
											1
											1
											1
											1
											1
											1
											1
											1
											1
											1
											1
											1
											1
											1
											1
											1
											1
											1
											1
											1
											1
											1
											1
											1
											1
											1
											1
											1
											1
											1
											1
											1
											1
											1
											1
											1
											1
											1
											1
											1
											1
											1
											1
											1
											1
											1
											1
											1
											1
											1
											1
											1
											1
											1
											1
											1
											1
											1
											1
											1
											1
											1
											1
											1
											1
											1
											1
											1
											1
											1
											1
											1
											1
											1
											1
											1
											1
											1
											1
											1
											1
											1
											1
											1
											1
											1
											1
											1
											1
											1
											1
											1
											1
											1
											1
											1
											1
											1
											1
											1
											1
											1
											1
											1
											1
											1
											1
											1
											1
											1
											1
											1
											1
											1
											1
											1
											1
											1
											1
											1
											1
											1
											1
											1
											1
											1
											1
											1
											1
											1
											1
											1
											1
											1
											1
											1
											1
											1
											1
											1
											1
											1
											1
											1
											1
											1
											1
											1
											1
											1
											1
											1
											1
											1
											1
											1
											1
											1
											1
											1
											1
											1
											1
											1
											1
											1
											1
											1
											1
											1
											1
											1
											1
											1
											1
											1
											1
											1
											1
											1
											1
											1
											1
											1
											1
											1
											1
											1
											1
											1
											1
											1
											1
											1
											1
											1
											1
											1
											1
											1
											1
											1
											1
											1
											1
											1
											1
											1
											1
											1
											1
											1
											1
											1
											1
											1
											1
											1
											1
											1
											1
											1
											1
											1
											1
											1
											1
											1
											1
											1
											1
											1
											1
											1
											1
											1
											1
											1
											1
											1
											1
											1
											1
											1
											1
											1
											1
											1
											1
											1
											1
											1
											1
											1
											1
											1
											1
											1
											1
											1
											1
											1
											1
											1
											1
											1
											1
											1
											1
											1
											1
											1
											1
											1
											1
											1
											1
											1
											1
											1
											1
											1
											1
											1
											1
											1
											1
											1
											1
											1
											1
											1
											1
											1
											1
											1
											1
											1
											1
											1
											1
											1
											1
											1
											1
											1
											1
											1
											1
											1
											1
											1
											1
											1
											1
											1
											1
											1
											1
											1
											1
											1
											1
											1
											1
											1
											1
											1
											1
											1
											1
											1
											1
											1
											1
											1
											1
											1
											1
											1
											1
											1
											1
											1
											1
											1
											1
											1
											1
											1
											1
											1
											1
											1
											1
											1
											1
											1
											1
											1
											1
											1
											1
											1
											1
											1
											1
											1
											1
											1
											1
											1
											1
											1
											1
											1
											1
											1
											1
											1
											1
											1
											1
											1
											1
											1
											1
											1
											1
											1
											1
											1
											1
											1
											1
											1
											1
											1
											1
											1
											1
											1
											1
											1
											1
											1
											1
											1
											1
											1
											1
											1
											1
											1
											1
											1
											1
											1
											1
											1
											1
											1
											1
											1
											1
											1
											1
											1
											1
											1
											1
											1
											1
											1
											1
											1
											1
											1
											1
											1
											1
											1
											1
											1
											1
											1
											1
											1
											1
											1
											1
											1
											1
											1
											1
											1
											1
											1
											1
											1
											1
											1
											1
											1
											1
											1
											1
											1
											1
											1
											1
											1
											1
											1
											1
											1
											1
											1
											1
											1
											1
											1
											1
											1
											1
											1
											1
											1
											1
											1
											1
											1
											1
											1
											1
											1
											1
											1
											1
											1
											1
											1
											1
											1
											1
											1
											1
											1
											1
											1
											1
											1
											1
											1
											1
											1
											1
											1
											1
											1
											1
											1
											1
											1
											1
											1
											1
											1
											1
											1
											1
											1
											1
											1
											1
											1
											1
											1
											1
											1
											1
											1
											1
											1
											1
											1
											1
											1
											1
											1
											1
											1
											1
											1
											1
											1
											1
											1
											1
											1
											1
											1
											1
											1
											1
											1
											1
											1
											1
											1
											1
											1
											1
											1
											1
											1
											1
											1
											1
											1
											1
											1
											1
											1
											1
											1
											1
											1
											1
											1
											1
											1
											1
											1
											1
											1
											1
											1
											1
											1
											1
											1
											1
											1
											1
											1
											1
											1
											1
											1
											1
											1
											1
											1
											1
											1
											1
											1
											1
											1
											1
											1
											1
											1
											1
											1
											1
											1
											1
											1
											1
											1
											1
											1
											1
											1
											1
											1
											1
											1
											1
											1
											1
											1
											1
											1
											1
											1
											1
											1
											1
											1
											1
											1
											1
											1
											1
											1
											1
											1
											1
											1
											1
											1
											1
											1
											1
											1
											1
											1
											1
											1
											1
											1
											1
											1
											1
											1
											1
											1
											1
											1
											1
											1
											1
											1
											1
											1
											1
											1
											1
											1
											1
											1
											1
											1
											1
											1
											1
											1
											1
											1
											1
											1
											1
											1
											1
											1
											1
											1
											1
											1
											1
											1
											1
											1
											1
											1
											1
											1
											1
											1
											1
											1
											1
											1
											1
											1
											1
											1
											1
											1
											1
											1
											1
											1
											1
											1
											1
											1
											1
											1
											1
											1
											1
											1
											1
											1
											1
											1
											1
											1
											1
											1
											1
											1
											1
											1
											1
											1
											1
											1
											1
											1
											1
											1
											1
											1
											1
											1
											1
											1
											1
											1
											1
											1
											1
											1
											1
											1
											1
											1
											1
											1
											1
											1
											1
											1
											1
											1
											1
											1
											1
											1
											1
											1
											1
											1
											1
											1
											1
											1
											1
											1
											1
											1
											1
											1
											1
											1
											1
											1
											1
											1
											1
											1
											1
											1
											1
											1
											1
											1
											1
											1
											1
											1
											1
											1
											1
											1
											1
											1
											1
											1
											1
											1
											1
											1
											1
											1
											1
											1
											1
											1
											1
											1
											1
											1
											1
											1
											1
											1
											1
											1
											1
											1
											1
											1
											1
											1
											1
											1
											1
											1
											1
											1
											1
											1
											1
											1
											1
											1
											1
											1
											1
											1
											1
											1
											1
											1
											1
											1
											1
											1
											1
											1
											1
											1
											1
											1
											1
											1
											1
											1
											1
											1
											1
											1
											1
											1
											1
											1
											1
											1
											1
											1
											1
											1
											1
											1
											1
											1
											1
											1
											1
											1
											1
											1
											1
											1
											1
											1
											1
											1
											1
											1
											1
											1
											1
											1
											1
											1
											1
											1
											1
											1
											1
											1
											1
											1
											1
											1
											1
											1
											1
											1
											1
											1
											1
											1
											1
											1
											1
											1
											1
											1
											1
											1
											1
											1
											1
											1
											1
											1
											1
											1
											1
											1
											1
											1
											1
											1
											1
											1
											1
											1
											1
											1
											1
											1
											1
											1
											1
											1
											1
											1
											1
											1
											1
											1
											1
											1
											1
											1
											1
											1
											1
											1
											1
											1
											1
											1
											1
											1
											1
											1
											1
											1
											1
											1
											1
											1
											1
											1
											1
											1
											1
											1
											1
											1
											1
											1
											1
											1
											1
											1
											1
											1
											1
											1
											1
											1
											1
											1
											1
											1
											1
											1
											1
											1
											1
											1
											1
											1
											1
											1
											1
											1
											1
											1
											1
											1
											1
											1
											1
											1
											1
											1
											1
											1
											1
											1
											1
											1
											1
											1
											1
											1
											1
											1
											1
											1
											1
											1
											1
											1
											1
											1
											1
											1
											1
											1
											1
											1
											1
											1
											1
											1
											1
											1
											1
											1
											1
											1
											1
											1
											1
											1
											1
											1
											1
											1
											1
											1
											1
											1
											1
											1
											1
											1
											1
											1
											1
											1
											1
											1
											1
											1
											1
											1
											1
											1
											1
											1
											1
											1
											1
											1
											1
											1
											1
											1
											1
											1
											1
											1
											1
											1
											1
											1
											1
											1
											1
											1
											1
											1
											1
											1
											1
											1
											1
											1
											1
											1
											1
											1
											1
											1
											1
											1
											1
											1
											1
											1
											1
											1
											1
											1
											1
											1
											1
											1
											1
											1
											1
											1
											1
											1
											1
											1
											1
											1
											1
											1
											1
											1
											1
											1
											1
											1
											1
											1
											1
											1
											1
											1
											1
											1
											1
											1
											1
											1
											1
											1
											1
											1
											1
											1
											1
											1
											1
											1
											1
											1
											1
											1
											1
											1
											1
											1
											1
											1
											1
											1
											1
											1
											1
											1
											1
											1
											1
											1
											1
											1
											1
											1
											1
											1
											1
											1
											1
											1
											1
											1
											1
											1
											1
											1
											1
											1
											1
											1
											1
											1
											1
											1
											1
											1
											1
											1
											1
											1
											1
											1
											1
											1
											1
											1
											1
											1
											1
											1
											1
											1
											1
											1
											1
											1
											1
											1
											1
											1
											1
											1
											1
											1
											1
											1
											1
											1
											1
											1
											1
											1
											1
											1
											1
											1
											1
											1
											1
											1
											1
											1
											1
											1
											1
											1
											1
											1
											1
											1
											1
											1
											1
											1
											1
											1
											1
											1
											1
											1
											1
											1
											1
											1
											1
											1
											1
											1
											1
											1
											1
											1
											1
											1
											1
											1
											1
											1
											1
											1
											1
											1
											1
											1
											1
											1
											1
											1
											1
											1
											1
											1
											1
											1
											1
											1
											1
											1
											1
											1
											1
											1
											1
											1
											1
											1
											1
											1
											1
											1
											1
											1
											1
											1
											1
											1
											1
											1
											1
											1
											1
											1
											1
											1
											1
											1
											1
											1
											1
											1
											1
											1
											1
											1
											1
											1
											1
											1
											1
											1
											1
											1
											1
											1
											1
											1
											1
											1
											1
											1
											1
											1
											1
											1
											1
											1
											1
											1
											1
											1
											1
											1
											1
											1
											1
											1
											1
											1
											1
											1
											1
											1
											1
											1
											1
											1
											1
											1
											1
											1
											1
											1
											1
											1
											1
											1
											1
											1
											1
											1
											1
											1
											1
											1
											1
											1
											1
											1
											1
											1
											1
											1
											1
											1
											1
											1
											1
											1
											1
											1
											1
											1
											1
											1
											1
											1
											1
											1
											1
											1
											1
											1
											1
											1
											1
											1
											1
											1
											1
											1
											1
											1
											1
											1
											1
											1
											1
											1
											1
											1
											1
											1
											1
											1
											1
											1
											1
											1
											1
											1
											1
											1
											1
											1
											1
											1
											1
											1
											1
											1
											1
											1
											1
											1
											1
											1
											1
											1
											1
											1
											1
											1
											1
											1
											1
											1
											1
											1
											1
											1
											1
											1
											1
											1
											1
											1
											1
											1
											1
											1
											1
											1
											1
											1
											1
											1
											1
											1
											1
											1
											1
											1
											1
											1
											1
											1
											1
											1
											1
											1
											1
											1
											1
											1
											1
											1
											1
											1
											1
											1
											1
											1
											1
											1
											1
											1
											1
											1
											1
											1
											1
											1
											1
											1
											1
											1
											1
											1
											1
											1
											1
											1
											1
											1
											1
											1
											1
											1
											1
											1
											1
											1
											1
											1
											1
											1
											1
											1
											1
											1
											1
											1
											1
											1
											1
											1
											1
											1
											1
											1
											1
											1
											1
											1
											1
											1
											1
											1
											1
											1
											1
											1
											1
											1
											1
											1
											1
											1
											1
											1
											1
											1
											1
											1
											1
											1
											1
											1
											1
											1
											1
											1
											1
											1
											1
											1
											1
											1
											1
											1
											1
											1
											1
											1
											1
											1
											1
											1
											1
											1
											1
											1
											1
											1
											1
											1
											1
											1
											1
											1
											1
											1
											1
											1
											1
											1
											1
											1
											1
											1
											1
											1
											1
											1
											1
											1
											1
											1
											1
											1
											1
											1
											1
											1
											1
											1
											1
											1
											1
											1
											1
											1
											1
											1
											1
											1
											1
											1
											1
											1
											1
											1
											1
											1
											1
											1
											1
											1
											1
											1
											1
											1
											1
											1
											1
											1
											1
											1
											1
											1
											1
											1
											1
											1
											1
											1
											1
											1
											1
											1
											1
											1
											1
											1
											1
											1
											1
											1
											1
											1
											1
											1
											1
											1
											1
											1
											1
											1
											1
											1
											1
											1
											1
											1
											1
											1
											1
											1
											1
											1
											1
											1
											1
											1
											1
											1
											1
											1
											1
											1
											1
											1
											1
											1
											1
											1
											1
											1
											1
											1
											1
											1
											1
											1
											1
											1
											1
											1
											1
											1
											1
											1
											1
											1
											1
											1
											1
											1
											1
											1
											1
											1
											1
											1
											1
											1
											1
											1
											1
											1
											1
											1
											1
											1
											1
											1
											1
											1
											1
											1
											1
											1
											1
											1
											1
											1
											1
											1
											1
											1
											1
											1
											1
											1
											1
											1
											1
											1
											1
											1
											1
											1
											1
											1
											1
											1
											1
											1
											1
											1
											1
											1
											1
											1
											1
											1
											1
											1
											1
											1
											1
											1
											1
											1
											1
											1
											1
											1
											1
											1
											1
											1
											1
											1
											1
											1
											1
											1
											1
											1
											1
											1
											1
											1
											1
											1
											1
											1
											1
											1
											1
											1
											1
											1
											1
											1
											1
											1
											1
											1
											1
											1
											1
											1
											1
											1
											1
											1
											1
											1
											1
											1
											1
											1
											1
											1
											1
											1
											1
											1
											1
											1
											1
											1
											1
											1
											1
											1
											1
											1
											1
											1
											1
											1
											1
											1
											1
											1
											1
											1
											1
											1
											1
											1
											1
											1
											1
											1
											1
											1
											1
											1
											1
											1
											1
											1
											1
											1
											1
											1
											1
											1
											1
											1
											1
											1
											1
											1
											1
											1
											1
											1
											1
											1
											1
											1
											1
											1
											1
											1
											1
											1
											1
											1
											1
											1
											1
											1
											1
											1
											1
											1
											1
											1
											1
											1
											1
											1
											1
											1
											1
											1
											1
											1
											1
											1
											1
											1
											1
											1
											1
											1
											1
											1
											1
											1
											1
											1
											1
											1
											1
											1
											1
											1
											1
											1
											1
											1
											1
											1
											1
											1
											1
											1
											1
											1
											1
											1
											1
											1
											1
											1
											1
											1
											1
											1
											1
											1
											1
											1
											1
											1
											1
											1
											1
											1
											1
											1
											1
											1
											1
											1
											1
											1
											1
											1
											1
											1
											1
											1
											1
											1
											1
											1
											1
											1
											1
											1
											1
											1
											1
											1
											1
											1
											1
											1
											1
											1
											1
											1
											1
											1
											1
											1
											1
											1
											1
											1
											1
											1
											1
											1
											1
											1
											1
											1
											1
											1
											1
											1
											1
											1
											1
											1
											1
											1
											1
											1
											1
											1
											1
											1
											1
											1
											1
											1
											1
											1
											1
											1
											1
											1
											1
											1
											1
											1
											1
											1
											1
											1
											1
											1
											1
											1
											1
											1
											1
											1
											1
											1
											1
											1
											1
											1
											1
											1
											1
											1
											1
											1
											1
											1
											1
											1
											1
											1
											1
											1
											1
											1
											1
											1
											1
											1
											1
											1
											1
											1
											1
											1
											1
											1
											1
											1
											1
											1
											1
											1
											1
											1
											1
											1
											1
											1
											1
											1
											1
											1
											1
											1
											1
											1
											1
											1
											1
											1
											1
											1
											1
											1
											1
											1
											1
											1
											1
											1
											1
											1
											1
											1
											1
											1
											1
											1
											1
											1
											1
											1
											1
											1
											1
											1
											1
											1
											1
											1
											1
											1
											1
											1
											1
											1
											1
											1
											1
											1
											1
											1
											1
											1
											1
											1
											1
											1
											1
											1
											1
											1
											1
											1
											1
											1
