## Supplementary material for "Disease-associated microRNA, miR-9-2, regulates timing of retinal progenitor cell competence and maintenance of Müller glial identity": TableS3 (part 29 of 102)

### Sheet: Early_Progenitors (continued)
	feature	group	avgExpr	logFC	statistic	auc	pval	padj	pct_in	pct_out	linearFC
											1
											1
											1
											1
											1
											1
											1
											1
											1
											1
											1
											1
											1
											1
											1
											1
											1
											1
											1
											1
											1
											1
											1
											1
											1
											1
											1
											1
											1
											1
											1
											1
											1
											1
											1
											1
											1
											1
											1
											1
											1
											1
											1
											1
											1
											1
											1
											1
											1
											1
											1
											1
											1
											1
											1
											1
											1
											1
											1
											1
											1
											1
											1
											1
											1
											1
											1
											1
											1
											1
											1
											1
											1
											1
											1
											1
											1
											1
											1
											1
											1
											1
											1
											1
											1
											1
											1
											1
											1
											1
											1
											1
											1
											1
											1
											1
											1
											1
											1
											1
											1
											1
											1
											1
											1
											1
											1
											1
											1
											1
											1
											1
											1
											1
											1
											1
											1
											1
											1
											1
											1
											1
											1
											1
											1
											1
											1
											1
											1
											1
											1
											1
											1
											1
											1
											1
											1
											1
											1
											1
											1
											1
											1
											1
											1
											1
											1
											1
											1
											1
											1
											1
											1
											1
											1
											1
											1
											1
											1
											1
											1
											1
											1
											1
											1
											1
											1
											1
											1
											1
											1
											1
											1
											1
											1
											1
											1
											1
											1
											1
											1
											1
											1
											1
											1
											1
											1
											1
											1
											1
											1
											1
											1
											1
											1
											1
											1
											1
											1
											1
											1
											1
											1
											1
											1
											1
											1
											1
											1
											1
											1
											1
											1
											1
											1
											1
											1
											1
											1
											1
											1
											1
											1
											1
											1
											1
											1
											1
											1
											1
											1
											1
											1
											1
											1
											1
											1
											1
											1
											1
											1
											1
											1
											1
											1
											1
											1
											1
											1
											1
											1
											1
											1
											1
											1
											1
											1
											1
											1
											1
											1
											1
											1
											1
											1
											1
											1
											1
											1
											1
											1
											1
											1
											1
											1
											1
											1
											1
											1
											1
											1
											1
											1
											1
											1
											1
											1
											1
											1
											1
											1
											1
											1
											1
											1
											1
											1
											1
											1
											1
											1
											1
											1
											1
											1
											1
											1
											1
											1
											1
											1
											1
											1
											1
											1
											1
											1
											1
											1
											1
											1
											1
											1
											1
											1
											1
											1
											1
											1
											1
											1
											1
											1
											1
											1
											1
											1
											1
											1
											1
											1
											1
											1
											1
											1
											1
											1
											1
											1
											1
											1
											1
											1
											1
											1
											1
											1
											1
											1
											1
											1
											1
											1
											1
											1
											1
											1
											1
											1
											1
											1
											1
											1
											1
											1
											1
											1
											1
											1
											1
											1
											1
											1
											1
											1
											1
											1
											1
											1
											1
											1
											1
											1
											1
											1
											1
											1
											1
											1
											1
											1
											1
											1
											1
											1
											1
											1
											1
											1
											1
											1
											1
											1
											1
											1
											1
											1
											1
											1
											1
											1
											1
											1
											1
											1
											1
											1
											1
											1
											1
											1
											1
											1
											1
											1
											1
											1
											1
											1
											1
											1
											1
											1
											1
											1
											1
											1
											1
											1
											1
											1
											1
											1
											1
											1
											1
											1
											1
											1
											1
											1
											1
											1
											1
											1
											1
											1
											1
											1
											1
											1
											1
											1
											1
											1
											1
											1
											1
											1
											1
											1
											1
											1
											1
											1
											1
											1
											1
											1
											1
											1
											1
											1
											1
											1
											1
											1
											1
											1
											1
											1
											1
											1
											1
											1
											1
											1
											1
											1
											1
											1
											1
											1
											1
											1
											1
											1
											1
											1
											1
											1
											1
											1
											1
											1
											1
											1
											1
											1
											1
											1
											1
											1
											1
											1
											1
											1
											1
											1
											1
											1
											1
											1
											1
											1
											1
											1
											1
											1
											1
											1
											1
											1
											1
											1
											1
											1
											1
											1
											1
											1
											1
											1
											1
											1
											1
											1
											1
											1
											1
											1
											1
											1
											1
											1
											1
											1
											1
											1
											1
											1
											1
											1
											1
											1
											1
											1
											1
											1
											1
											1
											1
											1
											1
											1
											1
											1
											1
											1
											1
											1
											1
											1
											1
											1
											1
											1
											1
											1
											1
											1
											1
											1
											1
											1
											1
											1
											1
											1
											1
											1
											1
											1
											1
											1
											1
											1
											1
											1
											1
											1
											1
											1
											1
											1
											1
											1
											1
											1
											1
											1
											1
											1
											1
											1
											1
											1
											1
											1
											1
											1
											1
											1
											1
											1
											1
											1
											1
											1
											1
											1
											1
											1
											1
											1
											1
											1
											1
											1
											1
											1
											1
											1
											1
											1
											1
											1
											1
											1
											1
											1
											1
											1
											1
											1
											1
											1
											1
											1
											1
											1
											1
											1
											1
											1
											1
											1
											1
											1
											1
											1
											1
											1
											1
											1
											1
											1
											1
											1
											1
											1
											1
											1
											1
											1
											1
											1
											1
											1
											1
											1
											1
											1
											1
											1
											1
											1
											1
											1
											1
											1
											1
											1
											1
											1
											1
											1
											1
											1
											1
											1
											1
											1
											1
											1
											1
											1
											1
											1
											1
											1
											1
											1
											1
											1
											1
											1
											1
											1
											1
											1
											1
											1
											1
											1
											1
											1
											1
											1
											1
											1
											1
											1
											1
											1
											1
											1
											1
											1
											1
											1
											1
											1
											1
											1
											1
											1
											1
											1
											1
											1
											1
											1
											1
											1
											1
											1
											1
											1
											1
											1
											1
											1
											1
											1
											1
											1
											1
											1
											1
											1
											1
											1
											1
											1
											1
											1
											1
											1
											1
											1
											1
											1
											1
											1
											1
											1
											1
											1
											1
											1
											1
											1
											1
											1
											1
											1
											1
											1
											1
											1
											1
											1
											1
											1
											1
											1
											1
											1
											1
											1
											1
											1
											1
											1
											1
											1
											1
											1
											1
											1
											1
											1
											1
											1
											1
											1
											1
											1
											1
											1
											1
											1
											1
											1
											1
											1
											1
											1
											1
											1
											1
											1
											1
											1
											1
											1
											1
											1
											1
											1
											1
											1
											1
											1
											1
											1
											1
											1
											1
											1
											1
											1
											1
											1
											1
											1
											1
											1
											1
											1
											1
											1
											1
											1
											1
											1
											1
											1
											1
											1
											1
											1
											1
											1
											1
											1
											1
											1
											1
											1
											1
											1
											1
											1
											1
											1
											1
											1
											1
											1
											1
											1
											1
											1
											1
											1
											1
											1
											1
											1
											1
											1
											1
											1
											1
											1
											1
											1
											1
											1
											1
											1
											1
											1
											1
											1
											1
											1
											1
											1
											1
											1
											1
											1
											1
											1
											1
											1
											1
											1
											1
											1
											1
											1
											1
											1
											1
											1
											1
											1
											1
											1
											1
											1
											1
											1
											1
											1
											1
											1
											1
											1
											1
											1
											1
											1
											1
											1
											1
											1
											1
											1
											1
											1
											1
											1
											1
											1
											1
											1
											1
											1
											1
											1
											1
											1
											1
											1
											1
											1
											1
											1
											1
											1
											1
											1
											1
											1
											1
											1
											1
											1
											1
											1
											1
											1
											1
											1
											1
											1
											1
											1
											1
											1
											1
											1
											1
											1
											1
											1
											1
											1
											1
											1
											1
											1
											1
											1
											1
											1
											1
											1
											1
											1
											1
											1
											1
											1
											1
											1
											1
											1
											1
											1
											1
											1
											1
											1
											1
											1
											1
											1
											1
											1
											1
											1
											1
											1
											1
											1
											1
											1
											1
											1
											1
											1
											1
											1
											1
											1
											1
											1
											1
											1
											1
											1
											1
											1
											1
											1
											1
											1
											1
											1
											1
											1
											1
											1
											1
											1
											1
											1
											1
											1
											1
											1
											1
											1
											1
											1
											1
											1
											1
											1
											1
											1
											1
											1
											1
											1
											1
											1
											1
											1
											1
											1
											1
											1
											1
											1
											1
											1
											1
											1
											1
											1
											1
											1
											1
											1
											1
											1
											1
											1
											1
											1
											1
											1
											1
											1
											1
											1
											1
											1
											1
											1
											1
											1
											1
											1
											1
											1
											1
											1
											1
											1
											1
											1
											1
											1
											1
											1
											1
											1
											1
											1
											1
											1
											1
											1
											1
											1
											1
											1
											1
											1
											1
											1
											1
											1
											1
											1
											1
											1
											1
											1
											1
											1
											1
											1
											1
											1
											1
											1
											1
											1
											1
											1
											1
											1
											1
											1
											1
											1
											1
											1
											1
											1
											1
											1
											1
											1
											1
											1
											1
											1
											1
											1
											1
											1
											1
											1
											1
											1
											1
											1
											1
											1
											1
											1
											1
											1
											1
											1
											1
											1
											1
											1
											1
											1
											1
											1
											1
											1
											1
											1
											1
											1
											1
											1
											1
											1
											1
											1
											1
											1
											1
											1
											1
											1
											1
											1
											1
											1
											1
											1
											1
											1
											1
											1
											1
											1
											1
											1
											1
											1
											1
											1
											1
											1
											1
											1
											1
											1
											1
											1
											1
											1
											1
											1
											1
											1
											1
											1
											1
											1
											1
											1
											1
											1
											1
											1
											1
											1
											1
											1
											1
											1
											1
											1
											1
											1
											1
											1
											1
											1
											1
											1
											1
											1
											1
											1
											1
											1
											1
											1
											1
											1
											1
											1
											1
											1
											1
											1
											1
											1
											1
											1
											1
											1
											1
											1
											1
											1
											1
											1
											1
											1
											1
											1
											1
											1
											1
											1
											1
											1
											1
											1
											1
											1
											1
											1
											1
											1
											1
											1
											1
											1
											1
											1
											1
											1
											1
											1
											1
											1
											1
											1
											1
											1
											1
											1
											1
											1
											1
											1
											1
											1
											1
											1
											1
											1
											1
											1
											1
											1
											1
											1
											1
											1
											1
											1
											1
											1
											1
											1
											1
											1
											1
											1
											1
											1
											1
											1
											1
											1
											1
											1
											1
											1
											1
											1
											1
											1
											1
											1
											1
											1
											1
											1
											1
											1
											1
											1
											1
											1
											1
											1
											1
											1
											1
											1
											1
											1
											1
											1
											1
											1
											1
											1
											1
											1
											1
											1
											1
											1
											1
											1
											1
											1
											1
											1
											1
											1
											1
											1
											1
											1
											1
											1
											1
											1
											1
											1
											1
											1
											1
											1
											1
											1
											1
											1
											1
											1
											1
											1
											1
											1
											1
											1
											1
											1
											1
											1
											1
											1
											1
											1
											1
											1
											1
											1
											1
											1
											1
											1
											1
											1
											1
											1
											1
											1
											1
											1
											1
											1
											1
											1
											1
											1
											1
											1
											1
											1
											1
											1
											1
											1
											1
											1
											1
											1
											1
											1
											1
											1
											1
											1
											1
											1
											1
											1
											1
											1
											1
											1
											1
											1
											1
											1
											1
											1
											1
											1
											1
											1
											1
											1
											1
											1
											1
											1
											1
											1
											1
											1
											1
											1
											1
											1
											1
											1
											1
											1
											1
											1
											1
											1
											1
											1
											1
											1
											1
											1
											1
											1
											1
											1
											1
											1
											1
											1
											1
											1
											1
											1
											1
											1
											1
											1
											1
											1
											1
											1
											1
											1
											1
											1
											1
											1
											1
											1
											1
											1
											1
											1
											1
											1
											1
											1
											1
											1
											1
											1
											1
											1
											1
											1
											1
											1
											1
											1
											1
											1
											1
											1
											1
											1
											1
											1
											1
											1
											1
											1
											1
											1
											1
											1
											1
											1
											1
											1
											1
											1
											1
											1
											1
											1
											1
											1
											1
											1
											1
											1
											1
											1
											1
											1
											1
											1
											1
											1
											1
											1
											1
											1
											1
											1
											1
											1
											1
											1
											1
											1
											1
											1
											1
											1
											1
											1
											1
											1
											1
											1
											1
											1
											1
											1
											1
											1
											1
											1
											1
											1
											1
											1
											1
											1
											1
											1
											1
											1
											1
											1
											1
											1
											1
											1
											1
											1
											1
											1
											1
											1
											1
											1
											1
											1
											1
											1
											1
											1
											1
											1
											1
											1
											1
											1
											1
											1
											1
											1
											1
											1
											1
											1
											1
											1
											1
											1
											1
											1
											1
											1
											1
											1
											1
											1
											1
											1
											1
											1
											1
											1
											1
											1
											1
											1
											1
											1
											1
											1
											1
											1
											1
											1
											1
											1
											1
											1
											1
											1
											1
											1
											1
											1
											1
											1
											1
											1
											1
											1
											1
											1
											1
											1
											1
											1
											1
											1
											1
											1
											1
											1
											1
											1
											1
											1
											1
											1
											1
											1
											1
											1
											1
											1
											1
											1
											1
											1
											1
											1
											1
											1
											1
											1
											1
											1
											1
											1
											1
											1
											1
											1
											1
											1
											1
											1
											1
											1
											1
											1
											1
											1
											1
											1
											1
											1
											1
											1
											1
											1
											1
											1
											1
											1
											1
											1
											1
											1
											1
											1
											1
											1
											1
											1
											1
											1
											1
											1
											1
											1
											1
											1
											1
											1
											1
											1
											1
											1
											1
											1
											1
											1
											1
											1
											1
											1
											1
											1
											1
											1
											1
											1
											1
											1
											1
											1
											1
											1
											1
											1
											1
											1
											1
											1
											1
											1
											1
											1
											1
											1
											1
											1
											1
											1
											1
											1
											1
											1
											1
											1
											1
											1
											1
											1
											1
											1
											1
											1
											1
											1
											1
											1
											1
											1
											1
											1
											1
											1
											1
											1
											1
											1
											1
											1
											1
											1
											1
											1
											1
											1
											1
											1
											1
											1
											1
											1
											1
											1
											1
											1
											1
											1
											1
											1
											1
											1
											1
											1
											1
											1
											1
											1
											1
											1
											1
											1
											1
											1
											1
											1
											1
											1
											1
											1
											1
											1
											1
											1
											1
											1
											1
											1
											1
											1
											1
											1
											1
											1
											1
											1
											1
											1
											1
											1
											1
											1
											1
											1
											1
											1
											1
											1
											1
											1
											1
											1
											1
											1
											1
											1
											1
											1
											1
											1
											1
											1
											1
											1
											1
											1
											1
											1
											1
											1
											1
											1
											1
											1
											1
											1
											1
											1
											1
											1
											1
											1
											1
											1
											1
											1
											1
											1
											1
											1
											1
											1
											1
											1
											1
											1
											1
											1
											1
											1
											1
											1
											1
											1
											1
											1
											1
											1
											1
											1
											1
											1
											1
											1
											1
											1
											1
											1
											1
											1
											1
											1
											1
											1
											1
											1
											1
											1
											1
											1
											1
											1
											1
											1
											1
											1
											1
											1
											1
											1
											1
											1
											1
											1
											1
											1
											1
											1
											1
											1
											1
											1
											1
											1
											1
											1
											1
											1
											1
											1
											1
											1
											1
											1
											1
											1
											1
											1
											1
											1
											1
											1
											1
											1
											1
											1
											1
											1
											1
											1
											1
											1
											1
											1
											1
											1
											1
											1
											1
											1
											1
											1
											1
											1
											1
											1
											1
											1
											1
											1
											1
											1
											1
											1
											1
											1
											1
											1
											1
											1
											1
											1
											1
											1
											1
											1
											1
											1
											1
											1
											1
											1
											1
											1
											1
											1
											1
											1
											1
											1
											1
											1
											1
											1
											1
											1
											1
											1
											1
											1
											1
											1
											1
											1
											1
											1
											1
											1
											1
											1
											1
											1
											1
											1
											1
											1
											1
											1
											1
											1
											1
											1
											1
											1
											1
											1
											1
											1
											1
											1
											1
											1
											1
											1
											1
											1
											1
											1
											1
											1
											1
											1
											1
											1
											1
											1
											1
											1
											1
											1
											1
											1
											1
											1
											1
											1
											1
											1
											1
											1
											1
											1
											1
											1
											1
											1
											1
											1
											1
											1
											1
											1
											1
											1
											1
											1
											1
											1
											1
											1
											1
											1
											1
											1
											1
											1
											1
											1
											1
											1
											1
											1
											1
											1
											1
											1
											1
											1
											1
											1
											1
											1
											1
											1
											1
											1
											1
											1
											1
											1
											1
											1
											1
											1
											1
											1
											1
											1
											1
											1
											1
											1
											1
											1
											1
											1
											1
											1
											1
											1
											1
											1
											1
											1
											1
											1
											1
											1
											1
											1
											1
											1
											1
											1
											1
											1
											1
											1
											1
											1
											1
											1
											1
											1
											1
											1
											1
											1
											1
											1
											1
											1
											1
											1
											1
											1
											1
											1
											1
											1
											1
											1
											1
											1
											1
											1
											1
											1
											1
											1
											1
											1
											1
											1
											1
											1
											1
											1
											1
											1
											1
											1
											1
											1
											1
											1
											1
											1
											1
											1
											1
											1
											1
											1
											1
											1
											1
											1
											1
											1
											1
											1
											1
											1
											1
											1
											1
											1
											1
											1
											1
											1
											1
											1
											1
											1
											1
											1
											1
											1
											1
											1
											1
											1
											1
											1
											1
											1
											1
											1
											1
											1
											1
											1
											1
											1
											1
											1
											1
											1
											1
											1
											1
											1
											1
											1
											1
											1
											1
											1
											1
											1
											1
											1
											1
											1
											1
											1
											1
											1
											1
											1
											1
											1
											1
											1
											1
											1
											1
											1
											1
											1
											1
											1
											1
											1
											1
											1
											1
											1
											1
											1
											1
											1
											1
											1
											1
											1
											1
											1
											1
											1
											1
											1
											1
											1
											1
											1
											1
											1
											1
											1
											1
											1
											1
											1
											1
											1
											1
											1
											1
											1
											1
											1
											1
											1
											1
											1
											1
											1
											1
											1
											1
											1
											1
											1
											1
											1
											1
											1
											1
											1
											1
											1
											1
											1
											1
											1
											1
											1
											1
											1
											1
											1
											1
											1
											1
											1
											1
											1
											1
											1
											1
											1
											1
											1
											1
											1
											1
											1
											1
											1
											1
											1
											1
											1
											1
											1
											1
											1
											1
											1
											1
											1
											1
											1
											1
											1
											1
											1
											1
											1
											1
											1
											1
											1
											1
											1
											1
											1
											1
											1
											1
											1
											1
											1
											1
											1
											1
											1
											1
											1
											1
											1
											1
											1
											1
											1
											1
											1
											1
											1
											1
											1
											1
											1
											1
											1
											1
											1
											1
											1
											1
											1
											1
											1
											1
											1
											1
											1
											1
											1
											1
											1
											1
											1
											1
											1
											1
											1
											1
											1
											1
											1
											1
											1
											1
											1
											1
											1
											1
											1
											1
											1
											1
											1
											1
											1
											1
											1
											1
											1
											1
											1
											1
											1
											1
											1
											1
											1
											1
											1
											1
											1
											1
											1
											1
											1
											1
											1
											1
											1
											1
											1
											1
											1
											1
											1
											1
											1
											1
											1
											1
											1
											1
											1
											1
											1
											1
											1
											1
											1
											1
											1
											1
											1
											1
											1
											1
											1
											1
											1
											1
											1
											1
											1
											1
											1
											1
											1
											1
											1
											1
											1
											1
											1
											1
											1
											1
											1
											1
											1
											1
											1
											1
											1
											1
											1
											1
											1
											1
											1
											1
											1
											1
											1
											1
											1
											1
											1
											1
											1
											1
											1
											1
											1
											1
											1
											1
											1
											1
											1
											1
											1
											1
											1
											1
											1
											1
											1
											1
											1
											1
											1
											1
											1
											1
											1
											1
											1
											1
											1
											1
											1
											1
											1
											1
											1
											1
											1
											1
											1
											1
											1
											1
											1
											1
											1
											1
											1
											1
											1
											1
											1
											1
											1
											1
											1
											1
											1
											1
											1
											1
											1
											1
											1
											1
											1
											1
											1
											1
											1
											1
											1
											1
											1
											1
											1
											1
											1
											1
											1
											1
											1
											1
											1
											1
											1
											1
											1
											1
											1
											1
											1
											1
											1
											1
											1
											1
											1
											1
											1
											1
											1
											1
											1
											1
											1
											1
											1
											1
											1
											1
											1
											1
											1
											1
											1
											1
											1
											1
											1
											1
											1
											1
											1
											1
											1
											1
											1
											1
											1
											1
											1
											1
											1
											1
											1
											1
											1
											1
											1
											1
											1
											1
											1
											1
											1
											1
											1
											1
											1
											1
											1
											1
											1
											1
											1
											1
											1
											1
											1
											1
											1
											1
											1
											1
											1
											1
											1
											1
											1
											1
											1
											1
											1
											1
											1
											1
											1
											1
											1
											1
											1
											1
											1
											1
											1
											1
											1
											1
											1
											1
											1
											1
											1
											1
											1
											1
											1
											1
											1
											1
											1
											1
											1
											1
											1
											1
											1
											1
											1
											1
											1
											1
											1
											1
											1
											1
											1
											1
											1
											1
											1
											1
											1
											1
											1
											1
											1
											1
											1
											1
											1
											1
											1
											1
											1
											1
											1
											1
											1
											1
											1
											1
											1
											1
											1
											1
											1
											1
											1
											1
											1
											1
											1
											1
											1
											1
											1
											1
											1
											1
											1
											1
											1
											1
											1
											1
											1
											1
											1
											1
											1
											1
											1
											1
											1
											1
											1
											1
											1
											1
											1
											1
											1
											1
											1
											1
											1
											1
											1
											1
											1
											1
											1
											1
											1
											1
											1
											1
											1
											1
											1
											1
											1
											1
											1
											1
											1
											1
											1
											1
											1
											1
											1
											1
											1
											1
											1
											1
											1
											1
											1
											1
											1
											1
											1
											1
											1
											1
											1
											1
											1
											1
											1
											1
											1
											1
											1
											1
											1
											1
											1
											1
											1
											1
											1
											1
											1
											1
											1
											1
											1
											1
											1
											1
											1
											1
											1
											1
											1
											1
											1
											1
											1
											1
											1
											1
											1
											1
											1
											1
											1
											1
											1
											1
											1
											1
											1
											1
											1
											1
											1
											1
											1
											1
											1
											1
											1
											1
											1
											1
											1
											1
											1
											1
											1
											1
											1
											1
											1
											1
											1
											1
											1
											1
											1
											1
											1
											1
											1
											1
											1
											1
											1
											1
											1
											1
											1
											1
											1
											1
											1
											1
											1
											1
											1
											1
											1
											1
											1
											1
											1
											1
											1
											1
											1
											1
											1
											1
											1
											1
											1
											1
											1
											1
											1
											1
											1
											1
											1
											1
											1
											1
											1
											1
											1
											1
											1
											1
											1
											1
											1
											1
											1
											1
											1
											1
											1
											1
											1
											1
											1
											1
											1
											1
											1
											1
											1
											1
											1
											1
											1
											1
											1
											1
											1
											1
											1
											1
											1
											1
											1
											1
											1
											1
											1
											1
											1
											1
											1
											1
											1
											1
											1
											1
											1
											1
											1
											1
											1
											1
											1
											1
											1
											1
											1
											1
											1
											1
											1
											1
											1
											1
											1
											1
											1
											1
											1
											1
											1
											1
											1
											1
											1
											1
											1
											1
											1
											1
											1
											1
											1
											1
											1
											1
											1
											1
											1
											1
											1
											1
											1
											1
											1
											1
											1
											1
											1
											1
											1
											1
											1
											1
											1
											1
											1
											1
											1
											1
											1
											1
											1
											1
											1
											1
											1
											1
											1
											1
											1
											1
											1
											1
											1
											1
											1
											1
											1
											1
											1
											1
											1
											1
											1
											1
											1
											1
											1
											1
											1
											1
											1
											1
											1
											1
											1
											1
											1
											1
											1
											1
											1
											1
											1
											1
											1
											1
											1
											1
											1
											1
											1
											1
											1
											1
											1
											1
											1
											1
											1
											1
											1
											1
											1
											1
											1
											1
											1
											1
											1
											1
											1
											1
											1
											1
											1
											1
											1
											1
											1
											1
											1
											1
											1
											1
											1
											1
											1
											1
											1
											1
											1
											1
											1
											1
											1
											1
											1
											1
											1
											1
											1
											1
											1
											1
											1
											1
											1
											1
											1
											1
											1
											1
											1
											1
											1
											1
											1
											1
											1
											1
											1
											1
											1
											1
											1
											1
											1
											1
											1
											1
											1
											1
											1
											1
											1
											1
											1
											1
											1
											1
											1
											1
											1
											1
											1
											1
											1
											1
											1
											1
											1
											1
											1
											1
											1
											1
											1
											1
											1
											1
											1
											1
											1
											1
											1
											1
											1
											1
											1
											1
											1
											1
											1
											1
											1
											1
											1
											1
											1
											1
											1
											1
											1
											1
											1
											1
											1
											1
											1
											1
											1
											1
											1
											1
											1
											1
											1
											1
											1
											1
											1
											1
											1
											1
											1
											1
											1
											1
											1
											1
											1
											1
											1
											1
											1
											1
											1
											1
											1
											1
											1
											1
											1
											1
											1
											1
											1
											1
											1
											1
											1
											1
											1
											1
											1
											1
											1
											1
											1
											1
											1
											1
											1
											1
											1
											1
											1
											1
											1
											1
											1
											1
											1
											1
											1
											1
											1
											1
											1
											1
											1
											1
											1
											1
											1
											1
											1
											1
											1
											1
											1
											1
											1
											1
											1
											1
											1
											1
											1
											1
											1
											1
											1
											1
											1
											1
											1
											1
											1
											1
											1
											1
											1
											1
											1
											1
											1
											1
											1
											1
											1
											1
											1
											1
											1
											1
											1
											1
											1
											1
											1
											1
											1
											1
											1
											1
											1
											1
											1
											1
											1
											1
											1
											1
											1
											1
											1
											1
											1
											1
											1
											1
											1
											1
											1
											1
											1
											1
											1
											1
											1
											1
											1
											1
											1
											1
											1
											1
											1
											1
											1
											1
											1
											1
											1
											1
											1
											1
											1
											1
											1
											1
											1
											1
											1
											1
											1
											1
											1
											1
											1
											1
											1
											1
											1
											1
											1
											1
											1
											1
											1
											1
											1
											1
											1
											1
											1
											1
											1
											1
											1
											1
											1
											1
											1
											1
											1
											1
											1
											1
											1
											1
											1
											1
											1
											1
											1
											1
											1
											1
											1
											1
											1
											1
											1
											1
											1
											1
											1
											1
											1
											1
											1
											1
											1
											1
											1
											1
											1
											1
											1
											1
											1
											1
											1
											1
											1
											1
											1
											1
											1
											1
											1
											1
											1
											1
											1
											1
											1
											1
											1
											1
											1
											1
											1
											1
											1
											1
											1
											1
											1
											1
											1
											1
											1
											1
											1
											1
											1
											1
											1
											1
											1
											1
											1
											1
											1
											1
											1
											1
											1
											1
											1
											1
											1
											1
											1
											1
											1
											1
											1
											1
											1
											1
											1
											1
											1
											1
											1
											1
											1
											1
											1
											1
											1
											1
											1
											1
											1
											1
											1
											1
											1
											1
											1
											1
											1
											1
											1
											1
											1
											1
											1
											1
											1
											1
											1
											1
											1
											1
											1
											1
											1
											1
											1
											1
											1
											1
											1
											1
											1
											1
											1
											1
											1
											1
											1
											1
											1
											1
											1
											1
											1
											1
											1
											1
											1
											1
											1
											1
											1
											1
											1
											1
											1
											1
											1
											1
											1
											1
											1
											1
											1
											1
											1
											1
											1
											1
											1
											1
											1
											1
											1
											1
											1
											1
											1
											1
											1
											1
											1
											1
											1
											1
											1
											1
											1
											1
											1
											1
											1
											1
											1
											1
											1
											1
											1
											1
											1
											1
											1
											1
											1
											1
											1
											1
											1
											1
											1
											1
											1
											1
											1
											1
											1
											1
											1
											1
											1
											1
											1
											1
											1
											1
											1
											1
											1
											1
											1
											1
											1
											1
											1
											1
											1
											1
											1
											1
											1
											1
											1
											1
											1
											1
											1
											1
											1
											1
											1
											1
											1
											1
											1
											1
											1
											1
											1
											1
											1
											1
											1
											1
											1
											1
											1
											1
											1
											1
											1
											1
											1
											1
											1
											1
											1
											1
											1
											1
											1
											1
											1
											1
											1
											1
											1
											1
											1
											1
											1
											1
											1
											1
											1
											1
											1
											1
											1
											1
											1
											1
											1
											1
											1
											1
											1
											1
											1
											1
											1
											1
											1
											1
											1
											1
											1
											1
											1
											1
											1
											1
											1
											1
											1
											1
											1
											1
											1
											1
											1
											1
											1
											1
											1
											1
											1
											1
											1
											1
											1
											1
											1
											1
											1
											1
											1
											1
											1
											1
											1
											1
											1
											1
											1
											1
											1
											1
											1
											1
											1
											1
											1
											1
											1
											1
											1
											1
											1
											1
											1
											1
											1
											1
											1
											1
											1
											1
											1
											1
											1
											1
											1
											1
											1
											1
											1
											1
											1
											1
											1
											1
											1
											1
											1
											1
											1
											1
											1
											1
											1
											1
											1
											1
											1
											1
											1
											1
											1
											1
											1
											1
											1
											1
											1
											1
											1
											1
											1
											1
											1
											1
											1
											1
											1
											1
											1
											1
											1
											1
											1
											1
											1
											1
											1
											1
											1
											1
											1
											1
											1
											1
											1
											1
											1
											1
											1
											1
											1
											1
											1
											1
											1
											1
											1
											1
											1
											1
											1
											1
											1
											1
											1
											1
											1
											1
											1
											1
											1
											1
											1
											1
											1
											1
											1
											1
											1
											1
											1
											1
											1
											1
											1
											1
											1
											1
											1
											1
											1
											1
											1
											1
											1
											1
											1
											1
											1
											1
											1
											1
											1
											1
											1
											1
											1
											1
											1
											1
											1
											1
											1
											1
											1
											1
											1
											1
											1
											1
											1
											1
											1
											1
											1
											1
											1
											1
											1
											1
											1
											1
											1
											1
											1
											1
											1
											1
											1
											1
											1
											1
											1
											1
											1
											1
											1
											1
											1
											1
											1
											1
											1
											1
											1
											1
											1
											1
											1
											1
											1
											1
											1
											1
											1
											1
											1
											1
											1
											1
											1
											1
											1
											1
											1
											1
											1
											1
											1
											1
											1
											1
											1
											1
											1
											1
											1
											1
											1
											1
											1
											1
											1
											1
											1
											1
											1
											1
											1
											1
											1
											1
											1
											1
											1
											1
											1
											1
											1
											1
											1
											1
											1
											1
											1
											1
											1
											1
											1
											1
											1
											1
											1
											1
											1
											1
											1
											1
											1
											1
											1
											1
											1
											1
											1
											1
											1
											1
											1
											1
											1
											1
											1
											1
											1
											1
											1
											1
											1
											1
											1
											1
											1
											1
											1
											1
											1
											1
											1
											1
											1
											1
											1
											1
											1
											1
											1
											1
											1
											1
											1
											1
											1
											1
											1
											1
											1
											1
											1
											1
											1
											1
											1
											1
											1
											1
											1
											1
											1
											1
											1
											1
											1
											1
											1
											1
											1
											1
											1
											1
											1
											1
											1
											1
											1
											1
											1
											1
											1
											1
											1
											1
											1
											1
											1
											1
											1
											1
											1
											1
											1
											1
											1
											1
											1
											1
											1
											1
											1
											1
											1
											1
											1
											1
											1
											1
											1
											1
											1
											1
											1
											1
											1
											1
											1
											1
											1
											1
											1
											1
											1
											1
											1
											1
											1
											1
											1
											1
											1
											1
											1
											1
											1
											1
											1
											1
											1
											1
											1
											1
											1
											1
											1
											1
											1
											1
											1
											1
											1
											1
											1
											1
											1
											1
											1
											1
											1
											1
											1
											1
											1
											1
											1
											1
											1
											1
											1
											1
											1
											1
											1
											1
											1
											1
											1
											1
											1
											1
											1
											1
											1
											1
											1
											1
											1
											1
											1
											1
											1
											1
											1
											1
											1
											1
											1
											1
											1
											1
											1
											1
											1
											1
											1
											1
											1
											1
											1
											1
											1
											1
											1
											1
											1
											1
											1
											1
											1
											1
											1
											1
											1
											1
											1
											1
											1
											1
											1
											1
											1
											1
											1
											1
											1
											1
											1
											1
											1
											1
											1
											1
											1
											1
											1
											1
											1
											1
											1
											1
											1
											1
											1
											1
											1
											1
											1
											1
											1
											1
											1
											1
											1
											1
											1
											1
											1
											1
											1
											1
											1
											1
											1
											1
											1
											1
											1
											1
											1
											1
											1
											1
											1
											1
											1
											1
											1
											1
											1
											1
											1
											1
											1
											1
											1
											1
											1
											1
											1
											1
											1
											1
											1
											1
											1
											1
											1
											1
											1
											1
											1
											1
											1
											1
											1
											1
											1
											1
											1
											1
											1
											1
											1
											1
											1
											1
											1
											1
											1
											1
											1
											1
											1
											1
											1
											1
											1
											1
											1
											1
											1
											1
											1
											1
											1
											1
											1
											1
											1
											1
											1
											1
											1
											1
											1
											1
											1
											1
											1
											1
											1
											1
											1
											1
											1
											1
											1
											1
											1
											1
											1
											1
											1
											1
											1
											1
											1
											1
											1
											1
											1
											1
											1
											1
											1
											1
											1
											1
											1
											1
											1
											1
											1
											1
											1
											1
											1
											1
											1
											1
											1
											1
											1
											1
											1
											1
											1
											1
											1
											1
											1
											1
											1
											1
											1
											1
											1
											1
											1
											1
											1
											1
											1
											1
											1
											1
											1
											1
											1
											1
											1
											1
											1
											1
											1
											1
											1
											1
											1
											1
											1
											1
											1
											1
											1
											1
											1
											1
											1
											1
											1
											1
											1
											1
											1
											1
											1
											1
											1
											1
											1
											1
											1
											1
											1
											1
											1
											1
											1
											1
											1
											1
											1
											1
											1
											1
											1
											1
											1
											1
											1
											1
											1
											1
											1
											1
											1
											1
											1
											1
											1
											1
											1
											1
											1
											1
											1
											1
											1
											1
											1
											1
											1
											1
											1
											1
											1
											1
											1
											1
											1
											1
											1
											1
											1
											1
											1
											1
											1
											1
											1
											1
											1
											1
											1
											1
											1
											1
											1
											1
											1
											1
											1
											1
											1
											1
											1
											1
											1
											1
											1
											1
											1
											1
											1
											1
											1
											1
											1
											1
											1
											1
											1
											1
											1
											1
											1
											1
											1
											1
											1
											1
											1
											1
											1
											1
											1
											1
											1
											1
											1
											1
											1
											1
											1
											1
											1
											1
											1
											1
											1
											1
											1
											1
											1
											1
											1
											1
											1
											1
											1
											1
											1
											1
											1
											1
											1
											1
											1
											1
											1
											1
											1
											1
											1
											1
											1
											1
											1
											1
											1
											1
											1
											1
											1
											1
											1
											1
											1
											1
											1
											1
											1
											1
											1
											1
											1
											1
											1
											1
											1
											1
											1
											1
											1
											1
											1
											1
											1
											1
											1
											1
											1
											1
											1
											1
											1
											1
											1
											1
											1
											1
											1
											1
											1
											1
											1
											1
											1
											1
											1
											1
											1
											1
											1
											1
											1
											1
											1
											1
											1
											1
											1
											1
											1
											1
											1
											1
											1
											1
											1
											1
											1
											1
											1
											1
											1
											1
											1
											1
											1
											1
											1
											1
											1
											1
											1
											1
											1
											1
											1
											1
											1
											1
											1
											1
											1
											1
											1
											1
											1
											1
											1
											1
											1
											1
											1
											1
											1
											1
											1
											1
											1
											1
											1
											1
											1
											1
											1
											1
											1
											1
											1
											1
											1
											1
											1
											1
											1
											1
											1
											1
											1
											1
											1
											1
											1
											1
											1
											1
											1
											1
											1
											1
											1
											1
											1
											1
											1
											1
											1
											1
											1
											1
											1
											1
											1
											1
											1
											1
											1
											1
											1
											1
											1
											1
											1
											1
											1
											1
											1
											1
											1
											1
											1
											1
											1
											1
											1
											1
											1
											1
											1
											1
											1
											1
											1
											1
											1
											1
											1
											1
											1
											1
											1
											1
											1
											1
											1
											1
											1
											1
											1
											1
											1
											1
											1
											1
											1
											1
											1
											1
											1
											1
											1
											1
											1
											1
											1
											1
											1
											1
											1
											1
											1
											1
											1
											1
											1
											1
											1
											1
											1
											1
											1
											1
											1
											1
											1
											1
											1
											1
											1
											1
											1
											1
											1
											1
											1
											1
											1
											1
											1
											1
											1
											1
											1
											1
											1
											1
											1
											1
											1
											1
											1
											1
											1
											1
											1
											1
											1
											1
											1
											1
											1
											1
											1
											1
											1
											1
											1
											1
											1
											1
											1
											1
											1
											1
											1
											1
											1
											1
											1
											1
											1
											1
											1
											1
											1
											1
											1
											1
											1
											1
											1
											1
											1
											1
											1
											1
											1
											1
											1
											1
											1
											1
											1
											1
											1
											1
											1
											1
											1
											1
											1
											1
											1
											1
											1
											1
											1
											1
											1
											1
											1
											1
											1
											1
											1
											1
											1
											1
											1
											1
											1
											1
											1
											1
											1
											1
											1
											1
											1
											1
											1
											1
											1
											1
											1
											1
											1
											1
											1
											1
											1
											1
											1
											1
											1
											1
											1
											1
											1
											1
											1
											1
											1
											1
											1
											1
											1
											1
											1
											1
											1
											1
											1
											1
											1
											1
											1
											1
											1
											1
											1
											1
											1
											1
											1
											1
											1
											1
											1
											1
											1
											1
											1
											1
											1
											1
											1
											1
											1
											1
											1
											1
											1
											1
											1
											1
											1
											1
											1
											1
											1
											1
											1
											1
											1
											1
											1
											1
											1
											1
											1
											1
											1
											1
											1
											1
											1
											1
											1
											1
											1
											1
											1
											1
											1
											1
											1
											1
											1
											1
											1
											1
											1
											1
											1
											1
											1
											1
											1
											1
											1
											1
											1
											1
											1
											1
											1
											1
											1
											1
											1
											1
											1
											1
											1
											1
											1
											1
											1
											1
											1
											1
											1
											1
											1
											1
											1
											1
											1
											1
											1
											1
											1
											1
											1
											1
											1
											1
											1
											1
											1
											1
											1
											1
											1
											1
											1
											1
											1
											1
											1
											1
											1
											1
											1
											1
											1
											1
											1
											1
											1
											1
											1
											1
											1
											1
											1
											1
											1
											1
											1
											1
											1
											1
											1
											1
											1
											1
											1
											1
											1
											1
											1
											1
											1
											1
											1
											1
											1
											1
											1
											1
											1
											1
											1
											1
											1
											1
											1
											1
											1
											1
											1
											1
											1
											1
											1
											1
											1
											1
											1
											1
											1
											1
											1
											1
											1
											1
											1
											1
											1
											1
											1
											1
											1
											1
											1
											1
											1
											1
											1
											1
											1
											1
											1
											1
											1
											1
											1
											1
											1
											1
											1
											1
											1
											1
											1
											1
											1
											1
											1
											1
											1
											1
											1
											1
											1
											1
											1
											1
											1
											1
											1
											1
											1
											1
											1
											1
											1
											1
											1
											1
											1
											1
											1
											1
											1
											1
											1
											1
											1
											1
											1
											1
											1
											1
											1
											1
											1
											1
											1
											1
											1
											1
											1
											1
											1
											1
											1
											1
											1
											1
											1
											1
											1
											1
											1
											1
											1
											1
											1
											1
											1
											1
											1
											1
											1
											1
											1
											1
											1
											1
											1
											1
											1
											1
											1
											1
											1
											1
											1
											1
											1
											1
											1
											1
											1
											1
											1
											1
											1
											1
											1
											1
											1
											1
											1
											1
											1
											1
											1
											1
											1
											1
											1
											1
											1
											1
											1
											1
											1
											1
											1
											1
											1
											1
											1
											1
											1
											1
											1
											1
											1
											1
											1
											1
											1
											1
											1
											1
											1
											1
											1
											1
											1
											1
											1
											1
											1
											1
											1
											1
											1
											1
											1
											1
											1
											1
											1
											1
											1
											1
											1
											1
											1
											1
											1
											1
											1
											1
											1
											1
											1
											1
											1
											1
											1
											1
											1
											1
											1
											1
											1
											1
											1
											1
											1
											1
											1
											1
											1
											1
											1
											1
											1
											1
											1
											1
											1
											1
											1
											1
											1
											1
											1
											1
											1
											1
											1
											1
											1
											1
											1
											1
											1
											1
											1
											1
											1
											1
											1
											1
											1
											1
											1
											1
											1
											1
											1
											1
											1
											1
											1
											1
											1
											1
											1
											1
											1
											1
											1
											1
											1
											1
											1
											1
											1
											1
											1
											1
											1
											1
											1
											1
											1
											1
											1
											1
											1
											1
											1
											1
											1
											1
											1
											1
											1
											1
											1
											1
											1
											1
											1
											1
											1
											1
											1
											1
											1
											1
											1
											1
											1
											1
											1
											1
											1
											1
											1
											1
											1
											1
											1
											1
											1
											1
											1
											1
											1
											1
											1
											1
											1
											1
											1
											1
											1
											1
											1
											1
											1
											1
											1
											1
											1
											1
											1
											1
											1
											1
											1
											1
											1
											1
											1
											1
											1
											1
											1
											1
											1
											1
											1
											1
											1
											1
											1
											1
											1
											1
											1
											1
											1
											1
											1
											1
											1
											1
											1
											1
											1
											1
											1
											1
											1
											1
											1
											1
											1
											1
											1
											1
											1
											1
											1
											1
											1
											1
											1
											1
											1
											1
											1
											1
											1
											1
											1
											1
											1
											1
											1
											1
											1
											1
											1
											1
											1
											1
											1
											1
											1
											1
											1
											1
											1
											1
											1
											1
											1
											1
											1
											1
											1
											1
											1
											1
											1
											1
											1
											1
											1
											1
											1
											1
											1
											1
											1
											1
											1
											1
											1
											1
											1
											1
											1
											1
											1
											1
											1
											1
											1
											1
											1
											1
											1
											1
											1
											1
											1
											1
											1
											1
											1
											1
											1
											1
											1
											1
											1
											1
											1
											1
											1
											1
											1
											1
											1
											1
											1
											1
											1
											1
											1
											1
											1
											1
											1
											1
											1
											1
											1
											1
											1
											1
											1
											1
											1
											1
											1
											1
											1
											1
											1
											1
											1
											1
											1
											1
											1
											1
											1
											1
											1
											1
											1
											1
											1
											1
											1
											1
											1
											1
											1
											1
											1
											1
											1
											1
											1
											1
											1
											1
											1
											1
											1
											1
											1
											1
											1
											1
											1
											1
											1
											1
											1
											1
											1
											1
											1
											1
											1
											1
											1
											1
											1
											1
											1
											1
											1
											1
											1
											1
											1
											1
											1
											1
											1
											1
											1
											1
											1
											1
											1
											1
											1
											1
											1
											1
											1
											1
											1
											1
											1
											1
											1
											1
											1
											1
											1
											1
											1
											1
											1
											1
											1
											1
											1
											1
											1
											1
											1
											1
											1
											1
											1
											1
											1
											1
											1
											1
											1
											1
											1
											1
											1
											1
											1
											1
											1
											1
											1
											1
											1
											1
											1
											1
											1
											1
											1
											1
											1
											1
											1
											1
											1
											1
											1
											1
											1
											1
											1
											1
											1
											1
											1
											1
											1
											1
											1
											1
											1
											1
											1
											1
											1
											1
											1
											1
											1
											1
											1
											1
											1
											1
											1
											1
											1
											1
											1
											1
											1
											1
											1
											1
											1
											1
											1
											1
											1
											1
											1
											1
											1
											1
											1
											1
											1
											1
											1
											1
											1
											1
											1
											1
											1
											1
											1
											1
											1
											1
											1
											1
											1
											1
											1
											1
											1
											1
											1
											1
											1
											1
											1
											1
											1
											1
											1
											1
											1
											1
											1
											1
											1
											1
											1
											1
											1
											1
											1
											1
											1
											1
											1
											1
											1
											1
											1
											1
											1
											1
											1
											1
											1
											1
											1
											1
											1
											1
											1
											1
											1
											1
											1
											1
											1
											1
											1
											1
											1
											1
											1
											1
											1
											1
											1
											1
											1
											1
											1
											1
											1
											1
											1
											1
											1
											1
											1
											1
											1
											1
											1
											1
											1
											1
											1
											1
											1
											1
											1
											1
											1
											1
											1
											1
											1
											1
											1
											1
											1
											1
											1
											1
											1
											1
											1
											1
											1
											1
											1
											1
											1
											1
											1
											1
											1
											1
											1
											1
											1
											1
											1
											1
											1
											1
											1
											1
											1
											1
											1
											1
											1
											1
											1
											1
											1
											1
											1
											1
											1
											1
											1
											1
											1
											1
											1
											1
											1
											1
											1
											1
											1
											1
											1
											1
											1
											1
											1
											1
											1
											1
											1
											1
											1
											1
											1
											1
											1
											1
											1
											1
											1
											1
											1
											1
											1
											1
											1
											1
											1
											1
											1
											1
											1
											1
											1
											1
											1
											1
											1
											1
											1
											1
											1
											1
											1
											1
											1
											1
											1
											1
											1
											1
											1
											1
											1
											1
											1
											1
											1
											1
											1
											1
											1
											1
											1
											1
											1
											1
											1
											1
											1
											1
											1
											1
											1
											1
											1
											1
											1
											1
											1
											1
											1
											1
											1
											1
											1
											1
											1
											1
											1
											1
											1
											1
											1
											1
											1
											1
											1
											1
											1
											1
											1
											1
											1
											1
											1
											1
											1
											1
											1
											1
											1
											1
											1
											1
											1
											1
											1
											1
											1
											1
											1
											1
											1
											1
											1
											1
											1
											1
											1
											1
											1
											1
											1
											1
											1
											1
											1
											1
											1
											1
											1
											1
											1
											1
											1
											1
											1
											1
											1
											1
											1
											1
											1
											1
											1
											1
											1
											1
											1
											1
											1
											1
											1
											1
											1
											1
											1
											1
											1
											1
											1
											1
											1
											1
											1
											1
											1
											1
											1
											1
											1
											1
											1
											1
											1
											1
											1
											1
											1
											1
											1
											1
											1
											1
											1
											1
											1
											1
											1
											1
											1
											1
											1
											1
											1
											1
											1
											1
											1
											1
											1
											1
											1
											1
											1
											1
											1
											1
											1
											1
											1
											1
											1
											1
											1
											1
											1
											1
											1
											1
											1
											1
											1
											1
											1
											1
											1
											1
											1
											1
											1
											1
											1
											1
											1
											1
											1
											1
											1
											1
											1
											1
											1
											1
											1
											1
											1
											1
											1
											1
											1
											1
											1
											1
											1
											1
											1
											1
											1
											1
											1
											1
											1
											1
											1
											1
											1
											1
											1
											1
											1
											1
											1
											1
											1
											1
											1
											1
											1
											1
											1
											1
											1
											1
											1
											1
											1
											1
											1
											1
											1
											1
											1
											1
											1
											1
											1
											1
											1
											1
											1
											1
											1
											1
											1
											1
											1
											1
											1
											1
											1
											1
											1
											1
											1
											1
											1
											1
											1
											1
											1
											1
											1
											1
											1
											1
											1
											1
											1
											1
											1
											1
											1
											1
											1
											1
											1
											1
											1
											1
											1
											1
											1
											1
											1
											1
											1
											1
											1
											1
											1
											1
											1
											1
											1
											1
											1
											1
											1
											1
											1
											1
											1
											1
											1
											1
											1
											1
											1
											1
											1
											1
											1
											1
											1
											1
											1
											1
											1
											1
											1
											1
											1
											1
											1
											1
											1
											1
											1
											1
											1
											1
											1
											1
											1
											1
											1
											1
											1
											1
											1
											1
											1
											1
											1
											1
											1
											1
											1
											1
											1
											1
											1
											1
											1
											1
											1
											1
											1
											1
											1
											1
											1
											1
											1
											1
											1
											1
											1
											1
											1
											1
											1
											1
											1
											1
											1
											1
											1
											1
											1
											1
											1
											1
											1
											1
											1
											1
											1
											1
											1
											1
											1
											1
											1
											1
											1
											1
											1
											1
											1
											1
											1
											1
											1
											1
											1
											1
											1
											1
											1
											1
											1
											1
											1
											1
											1
											1
											1
											1
											1
											1
											1
											1
											1
											1
											1
											1
											1
											1
											1
											1
											1
											1
											1
											1
											1
											1
											1
											1
											1
											1
											1
											1
											1
											1
											1
											1
											1
											1
											1
											1
											1
											1
											1
											1
											1
											1
											1
											1
											1
											1
											1
											1
											1
											1
											1
											1
											1
											1
											1
											1
											1
											1
											1
											1
											1
											1
											1
											1
											1
											1
											1
											1
											1
											1
											1
											1
											1
											1
											1
											1
											1
											1
											1
											1
											1
											1
											1
											1
											1
											1
											1
											1
											1
											1
											1
											1
											1
											1
											1
											1
											1
											1
											1
											1
											1
											1
											1
											1
											1
											1
											1
											1
											1
											1
											1
											1
											1
											1
											1
											1
											1
											1
											1
											1
											1
											1
											1
											1
											1
											1
											1
											1
											1
											1
											1
											1
											1
											1
											1
											1
											1
											1
											1
											1
											1
											1
											1
											1
											1
											1
											1
											1
											1
											1
											1
											1
											1
											1
											1
											1
											1
											1
											1
											1
											1
											1
											1
											1
											1
											1
											1
											1
											1
											1
											1
											1
											1
											1
											1
											1
											1
											1
											1
											1
											1
											1
											1
											1
											1
											1
											1
											1
											1
											1
											1
											1
											1
											1
											1
											1
											1
											1
											1
											1
											1
											1
											1
											1
											1
											1
											1
											1
											1
											1
											1
											1
											1
											1
											1
											1
											1
											1
											1
											1
											1
											1
											1
											1
											1
											1
											1
											1
											1
											1
											1
											1
											1
											1
											1
											1
											1
											1
											1
											1
											1
											1
											1
											1
											1
											1
											1
											1
											1
											1
											1
											1
											1
											1
											1
											1
											1
											1
											1
											1
											1
											1
											1
											1
											1
											1
											1
											1
											1
											1
											1
											1
											1
											1
											1
											1
											1
											1
											1
											1
											1
											1
											1
											1
											1
											1
											1
											1
											1
											1
											1
											1
											1
											1
											1
											1
											1
											1
											1
											1
											1
											1
											1
											1
											1
											1
											1
											1
											1
											1
											1
											1
											1
											1
											1
											1
											1
											1
											1
											1
											1
											1
											1
											1
											1
											1
											1
											1
											1
											1
											1
											1
											1
											1
											1
											1
											1
											1
											1
											1
											1
											1
											1
											1
											1
											1
											1
											1
											1
											1
											1
											1
											1
											1
											1
											1
											1
											1
											1
											1
											1
											1
											1
											1
											1
											1
											1
											1
											1
											1
											1
											1
											1
											1
											1
											1
											1
											1
											1
											1
											1
											1
											1
											1
											1
											1
											1
											1
											1
											1
											1
											1
											1
											1
											1
											1
											1
											1
											1
											1
											1
											1
											1
											1
											1
											1
											1
											1
											1
											1
											1
											1
											1
											1
											1
											1
											1
											1
											1
											1
											1
											1
											1
											1
											1
											1
											1
											1
											1
											1
											1
											1
											1
											1
											1
											1
											1
											1
											1
											1
											1
											1
											1
											1
											1
											1
											1
											1
											1
											1
											1
											1
											1
											1
											1
											1
											1
											1
											1
											1
											1
											1
											1
											1
											1
											1
											1
											1
											1
											1
											1
											1
											1
											1
											1
											1
											1
											1
											1
											1
											1
											1
											1
											1
											1
											1
											1
											1
											1
											1
											1
											1
											1
											1
											1
											1
											1
											1
											1
											1
											1
											1
											1
											1
											1
											1
											1
											1
											1
											1
											1
											1
											1
											1
											1
											1
											1
											1
											1
											1
											1
											1
											1
											1
											1
											1
											1
											1
											1
											1
											1
											1
											1
											1
											1
											1
											1
											1
											1
											1
											1
											1
											1
											1
											1
											1
											1
											1
											1
											1
											1
											1
											1
											1
											1
											1
											1
											1
											1
											1
											1
											1
											1
											1
											1
											1
											1
											1
											1
											1
											1
											1
											1
											1
											1
											1
											1
											1
											1
											1
											1
											1
											1
											1
											1
											1
											1
											1
											1
											1
											1
											1
											1
											1
											1
											1
											1
											1
											1
											1
											1
											1
											1
											1
											1
											1
											1
											1
											1
											1
											1
											1
											1
											1
											1
											1
											1
											1
											1
											1
											1
											1
											1
											1
											1
											1
											1
											1
											1
											1
											1
											1
											1
											1
											1
											1
											1
											1
											1
											1
											1
											1
											1
											1
											1
											1
											1
											1
											1
											1
											1
											1
											1
											1
											1
											1
											1
											1
											1
											1
											1
											1
											1
											1
											1
											1
											1
											1
											1
											1
											1
											1
											1
											1
											1
											1
											1
											1
											1
											1
											1
											1
											1
											1
											1
											1
											1
											1
											1
											1
											1
											1
											1
											1
											1
											1
											1
											1
											1
											1
											1
											1
											1
											1
											1
											1
											1
											1
											1
											1
											1
											1
											1
											1
											1
											1
											1
											1
											1
											1
											1
											1
											1
											1
											1
											1
											1
											1
											1
											1
											1
											1
											1
											1
											1
											1
											1
											1
											1
											1
											1
											1
											1
											1
											1
											1
											1
											1
											1
											1
											1
											1
											1
											1
											1
											1
											1
											1
											1
											1
											1
											1
											1
											1
											1
											1
											1
											1
											1
											1
											1
											1
											1
											1
											1
											1
											1
											1
											1
											1
											1
											1
											1
											1
											1
											1
											1
											1
											1
											1
											1
											1
											1
											1
											1
											1
											1
											1
											1
											1
											1
											1
											1
											1
											1
											1
											1
											1
											1
											1
											1
											1
											1
											1
											1
											1
											1
											1
											1
											1
											1
											1
											1
											1
											1
											1
											1
											1
											1
											1
											1
											1
											1
											1
											1
											1
											1
											1
											1
											1
											1
											1
											1
											1
											1
											1
											1
											1
											1
											1
											1
											1
											1
											1
											1
											1
											1
											1
											1
											1
											1
											1
											1
											1
											1
											1
											1
											1
											1
											1
											1
											1
											1
											1
											1
											1
											1
											1
											1
											1
											1
											1
											1
											1
											1
											1
											1
											1
											1
											1
											1
											1
											1
											1
											1
											1
											1
											1
											1
											1
											1
											1
											1
											1
											1
											1
											1
											1
											1
											1
											1
											1
											1
											1
											1
											1
											1
											1
											1
											1
											1
											1
											1
											1
											1
											1
											1
											1
											1
											1
											1
											1
											1
											1
											1
											1
											1
											1
											1
											1
											1
											1
											1
											1
											1
											1
											1
											1
											1
											1
											1
											1
											1
											1
											1
											1
											1
											1
											1
											1
											1
											1
											1
											1
											1
											1
											1
											1
											1
											1
											1
											1
											1
											1
											1
											1
											1
											1
											1
											1
											1
											1
											1
											1
											1
											1
											1
											1
											1
											1
											1
											1
											1
											1
											1
											1
											1
											1
											1
											1
											1
											1
											1
											1
											1
											1
											1
											1
											1
											1
											1
											1
											1
											1
											1
											1
											1
											1
											1
											1
											1
											1
											1
											1
											1
											1
											1
											1
											1
											1
											1
											1
											1
											1
											1
											1
											1
											1
											1
											1
											1
											1
											1
											1
											1
											1
											1
											1
											1
											1
											1
											1
											1
											1
											1
											1
											1
											1
											1
											1
											1
											1
											1
											1
											1
											1
											1
											1
											1
											1
											1
											1
											1
											1
											1
											1
											1
											1
											1
											1
											1
											1
											1
											1
											1
											1
											1
											1
											1
											1
											1
											1
											1
											1
											1
											1
											1
											1
											1
											1
											1
											1
											1
											1
											1
											1
											1
											1
											1
											1
											1
											1
											1
											1
											1
											1
											1
											1
											1
											1
											1
											1
											1
											1
											1
											1
											1
											1
											1
											1
											1
											1
											1
											1
											1
											1
											1
											1
											1
											1
											1
											1
											1
											1
											1
											1
											1
											1
											1
											1
											1
											1
											1
											1
											1
											1
											1
											1
											1
											1
											1
											1
											1
											1
											1
											1
											1
											1
											1
											1
											1
											1
											1
											1
											1
											1
											1
											1
											1
											1
											1
											1
											1
											1
											1
											1
											1
											1
											1
											1
											1
											1
											1
											1
											1
											1
											1
											1
											1
											1
											1
											1
											1
											1
											1
											1
											1
											1
											1
											1
											1
											1
											1
											1
											1
											1
											1
											1
											1
											1
											1
											1
											1
											1
											1
											1
											1
											1
											1
											1
											1
											1
											1
											1
											1
											1
											1
											1
											1
											1
											1
											1
											1
											1
											1
											1
											1
											1
											1
											1
											1
											1
											1
											1
											1
											1
											1
											1
											1
											1
											1
											1
											1
											1
											1
											1
											1
											1
											1
											1
											1
											1
											1
											1
											1
											1
											1
											1
											1
											1
											1
											1
											1
											1
											1
											1
											1
											1
											1
											1
											1
											1
											1
											1
											1
											1
											1
											1
											1
											1
											1
											1
											1
											1
											1
											1
											1
											1
											1
											1
											1
											1
											1
											1
											1
											1
											1
											1
											1
											1
											1
											1
											1
											1
											1
											1
											1
											1
											1
											1
											1
											1
											1
											1
											1
											1
											1
											1
											1
											1
											1
											1
											1
											1
											1
											1
											1
											1
											1
											1
											1
											1
											1
											1
											1
											1
											1
											1
											1
											1
											1
											1
											1
											1
											1
											1
											1
											1
											1
											1
											1
											1
											1
											1
											1
											1
											1
											1
											1
											1
											1
											1
											1
											1
											1
											1
											1
											1
											1
											1
											1
											1
											1
											1
											1
											1
											1
											1
											1
											1
											1
											1
											1
											1
											1
											1
											1
											1
											1
											1
											1
											1
											1
											1
											1
											1
											1
											1
											1
											1
											1
											1
											1
											1
											1
											1
											1
											1
											1
											1
											1
											1
											1
											1
											1
											1
											1
											1
											1
											1
											1
											1
											1
											1
											1
											1
											1
											1
											1
											1
											1
											1
											1
											1
											1
											1
											1
											1
											1
											1
											1
											1
											1
											1
											1
											1
											1
											1
											1
											1
											1
											1
											1
											1
											1
											1
											1
											1
											1
											1
											1
											1
											1
											1
											1
											1
											1
											1
											1
											1
											1
											1
											1
											1
											1
											1
											1
											1
											1
											1
											1
											1
											1
											1
											1
											1
											1
											1
											1
											1
											1
											1
											1
											1
											1
											1
											1
											1
											1
											1
											1
											1
											1
											1
											1
											1
											1
											1
											1
											1
											1
											1
											1
											1
											1
											1
											1
											1
											1
											1
											1
											1
											1
											1
											1
											1
											1
											1
											1
											1
											1
											1
											1
											1
											1
											1
											1
											1
											1
											1
											1
											1
											1
											1
											1
											1
											1
											1
											1
											1
											1
											1
											1
											1
											1
											1
											1
											1
											1
											1
											1
											1
											1
											1
											1
											1
											1
											1
											1
											1
											1
											1
											1
											1
											1
											1
											1
											1
											1
											1
											1
											1
											1
											1
											1
											1
											1
											1
											1
											1
											1
											1
											1
											1
											1
											1
											1
											1
											1
											1
											1
											1
											1
											1
											1
											1
											1
											1
											1
											1
											1
											1
											1
											1
											1
											1
											1
											1
											1
											1
											1
											1
											1
											1
											1
											1
											1
											1
											1
											1
											1
											1
											1
											1
											1
											1
											1
											1
											1
											1
											1
											1
											1
											1
											1
											1
											1
											1
											1
											1
											1
											1
											1
											1
											1
											1
											1
											1
											1
											1
											1
											1
											1
											1
											1
											1
											1
											1
											1
											1
											1
											1
											1
											1
											1
											1
											1
											1
											1
											1
											1
											1
											1
											1
											1
											1
											1
											1
											1
											1
											1
											1
											1
											1
											1
											1
											1
											1
											1
											1
											1
											1
											1
											1
											1
											1
											1
											1
											1
											1
											1
											1
											1
											1
											1
											1
											1
											1
											1
											1
											1
											1
											1
											1
											1
											1
											1
											1
											1
											1
											1
											1
											1
											1
											1
											1
											1
											1
											1
											1
											1
											1
											1
											1
											1
											1
											1
											1
											1
											1
											1
											1
											1
											1
											1
											1
											1
											1
											1
											1
											1
											1
											1
											1
											1
											1
											1
											1
											1
											1
											1
											1
											1
											1
											1
											1
											1
											1
											1
											1
											1
											1
											1
											1
											1
											1
											1
											1
											1
											1
											1
											1
											1
											1
											1
											1
											1
											1
											1
											1
											1
											1
											1
											1
											1
											1
											1
											1
											1
											1
											1
											1
											1
											1
											1
											1
											1
											1
											1
											1
											1
											1
											1
											1
											1
											1
											1
											1
											1
											1
											1
											1
											1
											1
											1
											1
											1
											1
											1
											1
											1
											1
											1
											1
											1
											1
											1
											1
											1
											1
											1
											1
											1
											1
											1
											1
											1
											1
											1
											1
											1
											1
											1
											1
											1
											1
											1
											1
											1
											1
											1
											1
											1
											1
											1
											1
											1
											1
											1
											1
											1
											1
											1
											1
											1
											1
											1
											1
											1
											1
											1
											1
											1
											1
											1
											1
											1
											1
											1
											1
											1
											1
											1
											1
											1
											1
											1
											1
											1
											1
											1
											1
											1
											1
											1
											1
											1
											1
											1
											1
											1
											1
											1
											1
											1
											1
											1
											1
											1
											1
											1
											1
											1
											1
											1
											1
											1
											1
											1
											1
											1
											1
											1
											1
											1
											1
											1
											1
											1
											1
											1
											1
											1
											1
											1
											1
											1
											1
											1
											1
											1
											1
											1
											1
											1
											1
											1
											1
											1
											1
											1
											1
											1
											1
											1
											1
											1
											1
											1
											1
											1
											1
											1
											1
											1
											1
											1
											1
											1
											1
											1
											1
											1
											1
											1
											1
											1
											1
											1
											1
											1
											1
											1
											1
											1
											1
											1
											1
											1
											1
											1
											1
											1
											1
											1
											1
											1
											1
											1
											1
											1
											1
											1
											1
											1
											1
											1
											1
											1
											1
											1
											1
											1
											1
											1
											1
											1
											1
											1
											1
											1
											1
											1
											1
											1
											1
											1
											1
											1
											1
											1
											1
											1
											1
											1
											1
											1
											1
											1
											1
											1
											1
											1
											1
											1
											1
											1
											1
											1
											1
											1
											1
											1
											1
											1
											1
											1
											1
											1
											1
											1
											1
											1
											1
											1
											1
											1
											1
											1
											1
											1
											1
											1
											1
											1
											1
											1
											1
											1
											1
											1
											1
											1
											1
											1
											1
											1
											1
											1
											1
											1
											1
											1
											1
											1
											1
											1
											1
											1
											1
											1
											1
											1
											1
											1
											1
											1
											1
											1
											1
											1
											1
											1
											1
											1
											1
											1
											1
											1
											1
											1
											1
											1
											1
											1
											1
											1
											1
											1
											1
											1
											1
											1
											1
											1
											1
											1
											1
											1
											1
											1
											1
											1
											1
											1
											1
											1
											1
											1
											1
											1
											1
											1
											1
											1
											1
											1
											1
											1
											1
											1
											1
											1
											1
											1
											1
											1
											1
											1
											1
											1
											1
											1
											1
											1
											1
											1
											1
											1
											1
											1
											1
											1
											1
											1
											1
											1
											1
											1
											1
											1
											1
											1
											1
											1
											1
											1
											1
											1
											1
											1
											1
											1
											1
											1
											1
											1
											1
											1
											1
											1
											1
											1
											1
											1
											1
											1
											1
											1
											1
											1
											1
											1
											1
											1
											1
											1
											1
											1
											1
											1
											1
											1
											1
											1
											1
											1
											1
											1
											1
											1
											1
											1
											1
											1
											1
											1
											1
											1
											1
											1
											1
											1
											1
											1
											1
											1
											1
											1
											1
											1
											1
											1
											1
											1
											1
											1
											1
											1
											1
											1
											1
											1
											1
											1
											1
											1
											1
											1
											1
											1
											1
											1
											1
											1
											1
											1
											1
											1
											1
											1
											1
											1
											1
											1
											1
											1
											1
											1
											1
											1
											1
											1
											1
											1
											1
											1
											1
											1
											1
											1
											1
											1
											1
											1
											1
											1
											1
											1
											1
											1
											1
											1
											1
											1
											1
											1
											1
											1
											1
											1
											1
											1
											1
											1
											1
											1
											1
											1
											1
											1
											1
											1
											1
											1
											1
											1
											1
											1
											1
											1
											1
											1
											1
											1
											1
											1
											1
											1
											1
											1
											1
											1
											1
											1
											1
											1
											1
											1
											1
											1
											1
											1
											1
											1
											1
											1
											1
											1
											1
											1
											1
											1
											1
											1
											1
											1
											1
											1
											1
											1
											1
											1
											1
											1
											1
											1
											1
											1
											1
											1
											1
											1
											1
											1
											1
											1
											1
											1
											1
											1
											1
											1
											1
											1
											1
											1
											1
											1
											1
											1
											1
											1
											1
											1
											1
											1
											1
											1
											1
											1
											1
											1
											1
											1
											1
											1
											1
											1
											1
											1
											1
											1
											1
											1
											1
											1
											1
											1
											1
											1
											1
											1
											1
											1
											1
											1
											1
											1
											1
											1
											1
											1
											1
											1
											1
											1
											1
											1
											1
											1
											1
											1
											1
											1
											1
											1
											1
											1
											1
											1
											1
											1
											1
											1
											1
											1
											1
											1
											1
											1
											1
											1
											1
											1
											1
											1
											1
											1
											1
											1
											1
											1
											1
											1
											1
											1
											1
											1
											1
											1
											1
											1
											1
											1
											1
											1
											1
											1
											1
											1
											1
											1
											1
											1
											1
											1
											1
											1
											1
											1
											1
											1
											1
											1
											1
											1
											1
											1
											1
											1
											1
											1
											1
											1
											1
											1
											1
											1
											1
											1
											1
											1
											1
											1
											1
											1
											1
											1
											1
											1
											1
											1
											1
											1
											1
											1
											1
											1
											1
											1
											1
											1
											1
											1
											1
											1
											1
											1
											1
											1
											1
											1
											1
											1
											1
											1
											1
											1
											1
											1
											1
											1
											1
											1
											1
											1
											1
											1
											1
											1
											1
											1
											1
											1
											1
											1
											1
											1
											1
											1
											1
											1
											1
											1
											1
											1
											1
											1
											1
											1
											1
											1
											1
											1
											1
											1
											1
											1
											1
											1
											1
											1
											1
											1
											1
											1
											1
											1
											1
											1
											1
											1
											1
											1
											1
											1
											1
											1
											1
											1
											1
											1
											1
											1
											1
											1
											1
											1
											1
											1
											1
											1
											1
											1
											1
											1
											1
											1
											1
											1
											1
											1
											1
											1
											1
											1
											1
											1
											1
											1
											1
											1
											1
											1
											1
											1
											1
											1
											1
											1
											1
											1
											1
											1
											1
											1
											1
											1
											1
											1
											1
											1
											1
											1
											1
											1
											1
											1
											1
											1
											1
											1
											1
											1
											1
											1
											1
											1
											1
											1
											1
											1
											1
											1
											1
											1
											1
											1
											1
											1
											1
											1
											1
											1
											1
											1
											1
											1
											1
											1
											1
											1
											1
											1
											1
											1
											1
											1
											1
											1
											1
											1
											1
											1
											1
											1
											1
											1
											1
											1
											1
											1
											1
											1
											1
											1
											1
											1
											1
											1
											1
											1
											1
											1
											1
											1
											1
											1
											1
											1
											1
											1
											1
											1
											1
											1
											1
											1
											1
											1
											1
											1
											1
											1
											1
											1
											1
											1
											1
											1
											1
											1
											1
											1
											1
											1
											1
											1
											1
											1
											1
											1
											1
											1
											1
											1
											1
											1
											1
											1
											1
											1
											1
											1
											1
											1
											1
											1
											1
											1
											1
											1
											1
											1
											1
											1
											1
											1
											1
											1
											1
											1
											1
											1
											1
											1
											1
											1
											1
											1
											1
											1
											1
											1
											1
											1
											1
											1
											1
											1
											1
											1
											1
											1
											1
											1
											1
											1
											1
											1
											1
											1
											1
											1
											1
											1
											1
											1
											1
											1
											1
											1
											1
											1
											1
											1
											1
											1
											1
											1
											1
											1
											1
											1
											1
											1
											1
											1
											1
											1
											1
											1
											1
											1
											1
											1
											1
											1
											1
											1
											1
											1
											1
											1
											1
											1
											1
											1
											1
											1
											1
											1
											1
											1
											1
											1
											1
											1
											1
											1
											1
											1
											1
											1
											1
											1
											1
											1
											1
											1
											1
											1
											1
											1
											1
											1
											1
											1
											1
											1
											1
											1
											1
											1
											1
											1
											1
											1
											1
											1
											1
											1
											1
											1
											1
											1
											1
											1
											1
											1
											1
											1
											1
											1
											1
											1
											1
											1
											1
											1
											1
											1
											1
											1
											1
											1
											1
											1
											1
											1
											1
											1
											1
											1
											1
											1
											1
											1
											1
											1
											1
											1
											1
											1
											1
											1
											1
											1
											1
											1
											1
											1
											1
											1
											1
											1
											1
											1
											1
											1
											1
											1
											1
											1
											1
											1
											1
											1
											1
											1
											1
											1
											1
											1
											1
											1
											1
											1
											1
											1
											1
											1
											1
											1
											1
											1
											1
											1
											1
											1
											1
											1
											1
											1
											1
											1
											1
											1
											1
											1
											1
											1
											1
											1
											1
											1
											1
											1
											1
											1
											1
											1
											1
											1
											1
											1
											1
											1
											1
											1
											1
											1
											1
											1
											1
											1
											1
											1
											1
											1
											1
											1
											1
											1
											1
											1
											1
											1
											1
											1
											1
											1
											1
											1
											1
											1
											1
											1
											1
											1
											1
											1
											1
											1
											1
											1
											1
											1
											1
											1
											1
											1
											1
											1
											1
											1
											1
											1
											1
											1
											1
											1
											1
											1
											1
											1
											1
											1
											1
											1
											1
											1
											1
											1
											1
											1
											1
											1
											1
											1
											1
											1
											1
											1
											1
											1
											1
											1
											1
											1
											1
											1
											1
											1
											1
											1
											1
											1
											1
											1
											1
											1
											1
											1
											1
											1
											1
											1
											1
											1
											1
											1
											1
											1
											1
											1
											1
											1
											1
											1
											1
											1
											1
											1
											1
											1
											1
											1
											1
											1
											1
											1
											1
											1
											1
											1
											1
											1
											1
											1
											1
											1
											1
											1
											1
											1
											1
											1
											1
											1
											1
											1
											1
											1
											1
											1
											1
											1
											1
											1
											1
											1
											1
											1
											1
											1
											1
											1
											1
											1
											1
											1
											1
											1
											1
											1
											1
											1
											1
											1
											1
											1
											1
											1
											1
											1
											1
											1
											1
											1
											1
											1
											1
											1
											1
											1
											1
											1
											1
											1
											1
											1
											1
											1
											1
											1
											1
											1
											1
											1
											1
											1
											1
											1
											1
											1
											1
											1
											1
											1
											1
											1
											1
											1
											1
											1
											1
											1
											1
											1
											1
											1
											1
											1
											1
											1
											1
											1
											1
											1
											1
											1
											1
											1
											1
											1
											1
											1
											1
											1
											1
											1
											1
											1
											1
											1
											1
											1
											1
											1
											1
											1
											1
											1
											1
											1
											1
											1
											1
											1
											1
											1
											1
											1
											1
											1
											1
											1
											1
											1
											1
											1
											1
											1
											1
											1
											1
											1
											1
											1
											1
											1
											1
											1
											1
											1
											1
											1
											1
											1
											1
											1
											1
											1
											1
											1
											1
											1
											1
											1
											1
											1
											1
											1
											1
											1
											1
											1
											1
											1
											1
											1
											1
											1
											1
											1
											1
											1
											1
											1
											1
											1
											1
											1
											1
											1
											1
											1
											1
											1
											1
											1
											1
											1
											1
											1
											1
											1
											1
											1
											1
											1
											1
											1
											1
											1
											1
											1
											1
											1
											1
											1
											1
											1
											1
											1
											1
											1
											1
											1
											1
											1
											1
											1
											1
											1
											1
											1
											1
											1
											1
											1
											1
											1
											1
											1
											1
											1
											1
											1
											1
											1
											1
											1
											1
											1
											1
											1
											1
											1
											1
											1
											1
											1
											1
											1
											1
											1
											1
											1
											1
											1
											1
											1
											1
											1
											1
											1
											1
											1
											1
											1
											1
											1
											1
											1
											1
											1
											1
											1
											1
											1
											1
											1
											1
											1
											1
											1
											1
											1
											1
											1
											1
											1
											1
											1
											1
											1
											1
											1
											1
											1
											1
											1
											1
											1
											1
											1
											1
											1
											1
											1
											1
											1
											1
											1
											1
											1
											1
											1
											1
											1
											1
											1
											1
											1
											1
											1
											1
											1
											1
											1
											1
											1
											1
											1
											1
											1
											1
											1
											1
											1
											1
											1
											1
											1
											1
											1
											1
											1
											1
											1
											1
											1
											1
											1
											1
											1
											1
											1
											1
											1
											1
											1
											1
											1
											1
											1
											1
											1
											1
											1
											1
											1
											1
											1
											1
											1
											1
											1
											1
											1
											1
											1
											1
											1
											1
											1
											1
											1
											1
											1
											1
											1
											1
											1
											1
											1
											1
											1
											1
											1
											1
											1
											1
											1
											1
											1
											1
											1
											1
											1
											1
											1
											1
											1
											1
											1
											1
											1
											1
											1
											1
											1
											1
											1
											1
											1
											1
											1
											1
											1
											1
											1
											1
											1
											1
											1
											1
											1
											1
											1
											1
											1
											1
											1
											1
											1
											1
											1
											1
											1
											1
											1
											1
											1
											1
											1
											1
											1
											1
											1
											1
											1
											1
											1
											1
											1
											1
											1
											1
											1
											1
											1
											1
											1
											1
											1
											1
											1
											1
											1
											1
											1
											1
											1
											1
											1
											1
											1
											1
											1
											1
											1
											1
											1
											1
											1
											1
											1
											1
											1
											1
											1
											1
											1
											1
											1
											1
											1
											1
											1
											1
											1
											1
											1
											1
											1
											1
											1
											1
											1
											1
											1
											1
											1
											1
											1
											1
											1
											1
											1
											1
											1
											1
											1
											1
											1
											1
											1
											1
											1
											1
											1
											1
											1
											1
											1
											1
											1
											1
											1
											1
											1
											1
											1
											1
											1
											1
											1
											1
											1
											1
											1
											1
											1
											1
											1
											1
											1
											1
											1
											1
											1
											1
											1
											1
											1
											1
											1
											1
											1
											1
											1
											1
											1
											1
											1
											1
											1
											1
											1
											1
											1
											1
											1
											1
											1
											1
											1
											1
											1
											1
											1
											1
											1
											1
											1
											1
											1
											1
											1
											1
											1
											1
											1
											1
											1
											1
											1
											1
											1
											1
											1
											1
											1
											1
											1
											1
											1
											1
											1
											1
											1
											1
											1
											1
											1
											1
											1
											1
											1
											1
											1
											1
											1
											1
											1
											1
											1
											1
											1
											1
											1
											1
											1
											1
											1
											1
											1
											1
											1
											1
											1
											1
											1
											1
											1
											1
											1
											1
											1
											1
											1
											1
											1
											1
											1
											1
											1
											1
											1
											1
											1
											1
											1
											1
											1
											1
											1
											1
											1
											1
											1
											1
											1
											1
											1
											1
											1
											1
											1
											1
											1
											1
											1
											1
											1
											1
											1
											1
											1
											1
											1
											1
											1
											1
											1
											1
											1
											1
											1
											1
											1
											1
											1
											1
											1
											1
											1
											1
											1
											1
											1
											1
											1
											1
											1
											1
											1
											1
											1
											1
											1
											1
											1
											1
											1
											1
											1
											1
											1
											1
											1
											1
											1
											1
											1
											1
											1
											1
											1
											1
											1
											1
											1
											1
											1
											1
											1
											1
											1
											1
											1
											1
											1
											1
											1
											1
											1
											1
											1
											1
											1
											1
											1
											1
											1
											1
											1
											1
											1
											1
											1
											1
											1
											1
											1
											1
											1
											1
											1
											1
											1
											1
											1
											1
											1
											1
											1
											1
											1
											1
											1
											1
											1
											1
											1
											1
											1
											1
											1
											1
											1
											1
											1
											1
											1
											1
											1
											1
											1
											1
											1
											1
											1
											1
											1
											1
											1
											1
											1
											1
											1
											1
											1
											1
											1
											1
											1
											1
											1
											1
											1
											1
											1
											1
											1
											1
											1
											1
											1
											1
											1
											1
											1
											1
											1
											1
											1
											1
											1
											1
											1
											1
											1
											1
											1
											1
											1
											1
											1
											1
											1
											1
											1
											1
											1
											1
											1
											1
											1
											1
											1
											1
											1
											1
											1
											1
											1
											1
											1
											1
											1
											1
											1
											1
											1
											1
											1
											1
											1
											1
											1
											1
											1
											1
											1
											1
											1
											1
											1
											1
											1
											1
											1
											1
											1
											1
											1
											1
											1
											1
											1
											1
											1
											1
											1
											1
											1
											1
											1
											1
											1
											1
											1
											1
											1
											1
											1
											1
											1
											1
											1
											1
											1
											1
											1
											1
											1
											1
											1
											1
											1
											1
											1
											1
											1
											1
											1
											1
											1
											1
											1
											1
											1
											1
											1
											1
											1
											1
											1
											1
											1
											1
											1
											1
											1
											1
											1
											1
											1
											1
											1
											1
											1
											1
											1
											1
											1
											1
											1
											1
											1
											1
											1
											1
											1
											1
											1
											1
											1
											1
											1
											1
											1
											1
											1
											1
											1
											1
											1
											1
											1
											1
											1
											1
											1
											1
											1
											1
											1
											1
											1
											1
											1
											1
											1
											1
											1
											1
											1
											1
											1
											1
											1
											1
											1
											1
											1
											1
											1
											1
											1
											1
											1
											1
											1
											1
											1
											1
											1
											1
											1
											1
											1
											1
											1
											1
											1
											1
											1
											1
											1
											1
											1
											1
											1
											1
											1
											1
											1
											1
											1
											1
											1
											1
											1
											1
											1
											1
											1
											1
											1
											1
											1
											1
											1
											1
											1
											1
											1
											1
											1
											1
											1
											1
											1
											1
											1
											1
											1
											1
											1
											1
											1
											1
											1
											1
											1
											1
											1
											1
											1
											1
											1
											1
											1
											1
											1
											1
											1
											1
											1
											1
											1
											1
											1
											1
											1
											1
											1
											1
											1
											1
											1
											1
											1
											1
											1
											1
											1
											1
											1
											1
											1
											1
											1
											1
											1
											1
											1
											1
											1
											1
											1
											1
											1
											1
											1
											1
											1
											1
											1
											1
											1
											1
											1
											1
											1
											1
											1
											1
											1
											1
											1
											1
											1
											1
											1
											1
											1
											1
											1
											1
											1
											1
											1
											1
											1
											1
											1
											1
											1
											1
											1
											1
											1
											1
											1
											1
											1
											1
											1
											1
											1
											1
											1
											1
											1
											1
											1
											1
											1
											1
											1
											1
											1
											1
											1
											1
											1
											1
											1
											1
											1
											1
											1
											1
											1
											1
											1
											1
											1
											1
											1
											1
											1
											1
											1
											1
											1
											1
											1
											1
											1
											1
											1
											1
											1
											1
											1
											1
											1
											1
											1
											1
											1
											1
											1
											1
											1
											1
											1
											1
											1
											1
											1
											1
											1
											1
											1
											1
											1
											1
											1
											1
											1
											1
											1
											1
											1
											1
											1
											1
											1
											1
											1
											1
											1
											1
											1
											1
											1
											1
											1
											1
											1
											1
											1
											1
											1
											1
											1
											1
											1
											1
											1
											1
											1
											1
											1
											1
											1
											1
											1
											1
											1
											1
											1
											1
											1
											1
											1
											1
											1
											1
											1
											1
											1
											1
											1
											1
											1
											1
											1
											1
											1
											1
											1
											1
											1
											1
											1
											1
											1
											1
											1
											1
											1
											1
											1
											1
											1
											1
											1
											1
											1
											1
											1
											1
											1
											1
											1
											1
											1
											1
											1
											1
											1
											1
											1
											1
											1
											1
											1
											1
											1
											1
											1
											1
											1
											1
											1
											1
											1
											1
											1
											1
											1
											1
											1
											1
											1
											1
											1
											1
											1
											1
											1
											1
											1
											1
											1
											1
											1
											1
											1
											1
											1
											1
											1
											1
											1
											1
											1
											1
											1
											1
											1
											1
											1
											1
											1
											1
											1
											1
											1
											1
											1
											1
											1
											1
											1
											1
											1
											1
											1
											1
											1
											1
											1
											1
											1
											1
											1
											1
											1
											1
											1
											1
											1
											1
											1
											1
											1
											1
											1
											1
											1
											1
											1
											1
											1
											1
											1
											1
											1
											1
											1
											1
											1
											1
											1
											1
											1
											1
											1
											1
											1
											1
											1
											1
											1
											1
											1
											1
											1
											1
											1
											1
											1
											1
											1
											1
											1
											1
											1
											1
											1
											1
											1
											1
											1
											1
											1
											1
											1
											1
											1
											1
											1
											1
											1
											1
											1
											1
											1
											1
											1
											1
											1
											1
											1
											1
											1
											1
											1
											1
											1
											1
											1
											1
											1
											1
											1
											1
											1
											1
											1
											1
											1
											1
											1
											1
											1
											1
											1
											1
											1
											1
											1
											1
											1
											1
											1
											1
											1
											1
											1
											1
											1
											1
											1
											1
											1
											1
											1
											1
											1
											1
											1
											1
											1
											1
											1
											1
											1
											1
											1
											1
											1
											1
											1
											1
											1
											1
											1
											1
											1
											1
											1
											1
											1
											1
											1
											1
											1
											1
											1
											1
											1
											1
											1
											1
											1
											1
											1
											1
											1
											1
											1
											1
											1
											1
											1
											1
											1
											1
											1
											1
											1
											1
											1
											1
											1
											1
											1
											1
											1
											1
											1
											1
											1
											1
											1
											1
											1
											1
											1
											1
											1
											1
											1
											1
											1
											1
											1
											1
											1
											1
											1
											1
											1
											1
											1
											1
											1
											1
											1
											1
											1
											1
											1
											1
											1
											1
											1
											1
											1
											1
											1
											1
											1
											1
											1
											1
											1
											1
											1
											1
											1
											1
											1
											1
											1
											1
											1
											1
											1
											1
											1
											1
											1
											1
											1
											1
											1
											1
											1
											1
											1
											1
											1
											1
											1
											1
											1
											1
											1
											1
											1
											1
											1
											1
											1
											1
											1
											1
											1
											1
											1
											1
											1
											1
											1
											1
											1
											1
											1
											1
											1
											1
											1
											1
											1
											1
											1
											1
											1
											1
											1
											1
											1
											1
											1
											1
											1
											1
											1
											1
											1
											1
											1
											1
											1
											1
											1
											1
											1
											1
											1
											1
											1
											1
											1
											1
											1
											1
											1
											1
											1
											1
											1
											1
											1
											1
											1
											1
											1
											1
											1
											1
											1
											1
											1
											1
											1
											1
											1
											1
											1
											1
											1
											1
											1
											1
											1
											1
											1
											1
											1
											1
											1
											1
											1
											1
											1
											1
											1
											1
											1
											1
											1
											1
											1
											1
											1
											1
											1
											1
											1
											1
											1
											1
											1
											1
											1
											1
											1
											1
											1
											1
											1
											1
											1
											1
											1
											1
											1
											1
											1
											1
											1
											1
											1
											1
											1
											1
											1
											1
											1
											1
											1
											1
											1
											1
											1
											1
											1
											1
											1
											1
											1
											1
											1
											1
											1
											1
											1
											1
											1
											1
											1
											1
											1
											1
											1
											1
											1
											1
											1
											1
											1
											1
											1
											1
											1
											1
											1
											1
											1
											1
											1
											1
											1
											1
											1
											1
											1
											1
											1
											1
											1
											1
											1
											1
											1
											1
											1
											1
											1
											1
											1
											1
											1
											1
											1
											1
											1
											1
											1
											1
											1
											1
											1
											1
											1
											1
											1
											1
											1
											1
											1
											1
											1
											1
											1
											1
											1
											1
											1
											1
											1
											1
											1
											1
											1
											1
											1
											1
											1
											1
											1
											1
											1
											1
											1
											1
											1
											1
											1
											1
											1
											1
											1
											1
											1
											1
											1
											1
											1
											1
											1
											1
											1
											1
											1
											1
											1
											1
											1
											1
											1
											1
											1
											1
											1
											1
											1
											1
											1
											1
											1
											1
											1
											1
											1
											1
											1
											1
											1
											1
											1
											1
											1
											1
											1
											1
											1
											1
											1
											1
											1
											1
											1
											1
											1
											1
											1
											1
											1
											1
											1
											1
											1
											1
											1
											1
											1
											1
											1
											1
											1
											1
											1
											1
											1
											1
											1
											1
											1
											1
											1
											1
											1
											1
											1
											1
											1
											1
											1
											1
											1
											1
											1
											1
											1
											1
											1
											1
											1
											1
											1
											1
											1
											1
											1
											1
											1
											1
											1
											1
											1
											1
											1
											1
											1
											1
											1
											1
											1
											1
											1
											1
											1
											1
											1
											1
											1
											1
											1
											1
											1
											1
											1
											1
											1
											1
											1
											1
											1
											1
											1
											1
											1
											1
											1
											1
											1
											1
											1
											1
											1
											1
											1
											1
											1
											1
											1
											1
											1
											1
											1
											1
											1
											1
											1
											1
											1
											1
											1
											1
											1
											1
											1
											1
											1
											1
											1
											1
											1
											1
											1
											1
											1
											1
											1
											1
											1
											1
											1
											1
											1
											1
											1
											1
											1
											1
											1
											1
											1
											1
											1
											1
											1
											1
											1
											1
											1
											1
											1
											1
											1
											1
											1
											1
											1
											1
											1
											1
											1
											1
											1
											1
											1
											1
											1
											1
											1
											1
											1
											1
											1
											1
											1
											1
											1
											1
											1
											1
											1
											1
											1
											1
											1
											1
											1
											1
											1
											1
											1
											1
											1
											1
											1
											1
											1
											1
											1
											1
											1
											1
											1
											1
											1
											1
											1
											1
											1
											1
											1
											1
											1
											1
											1
											1
											1
											1
											1
											1
											1
											1
											1
											1
											1
											1
											1
											1
											1
											1
											1
											1
											1
											1
											1
											1
											1
											1
											1
											1
											1
											1
											1
											1
											1
											1
											1
											1
											1
											1
											1
											1
											1
											1
											1
											1
											1
											1
											1
											1
											1
											1
											1
											1
											1
											1
											1
											1
											1
											1
											1
											1
											1
											1
											1
											1
											1
											1
											1
											1
											1
											1
											1
											1
											1
											1
											1
											1
											1
											1
											1
											1
											1
											1
											1
											1
											1
											1
											1
											1
											1
											1
											1
											1
											1
											1
											1
											1
											1
											1
											1
											1
											1
											1
											1
											1
											1
											1
											1
											1
											1
											1
											1
											1
											1
											1
											1
											1
											1
											1
											1
											1
											1
											1
											1
											1
											1
											1
											1
											1
											1
											1
											1
											1
											1
											1
											1
											1
											1
											1
											1
											1
											1
											1
											1
											1
											1
											1
											1
											1
											1
											1
											1
											1
											1
											1
											1
											1
											1
											1
											1
											1
											1
											1
											1
											1
											1
											1
											1
											1
											1
											1
											1
											1
											1
											1
											1
											1
											1
											1
											1
											1
											1
											1
											1
											1
											1
											1
											1
											1
											1
											1
											1
											1
											1
											1
											1
											1
											1
											1
											1
											1
											1
											1
											1
											1
											1
											1
											1
											1
											1
											1
											1
											1
											1
											1
											1
											1
											1
											1
											1
											1
											1
											1
											1
											1
											1
											1
											1
											1
											1
											1
											1
											1
											1
											1
											1
											1
											1
											1
											1
											1
											1
											1
											1
											1
											1
											1
											1
											1
											1
											1
											1
											1
											1
											1
											1
											1
											1
											1
											1
											1
											1
											1
											1
											1
											1
											1
											1
											1
											1
											1
											1
											1
											1
											1
											1
											1
											1
											1
											1
											1
											1
											1
											1
											1
											1
											1
											1
											1
											1
											1
											1
											1
											1
											1
											1
											1
											1
											1
											1
											1
											1
											1
											1
											1
											1
											1
											1
											1
											1
											1
											1
											1
											1
											1
											1
											1
											1
											1
											1
											1
											1
											1
											1
											1
											1
											1
											1
											1
											1
											1
											1
											1
											1
											1
											1
											1
											1
											1
											1
											1
											1
											1
											1
											1
											1
											1
											1
											1
											1
											1
											1
											1
											1
											1
											1
											1
											1
											1
											1
											1
											1
											1
											1
											1
											1
											1
											1
											1
											1
											1
											1
											1
											1
											1
											1
											1
											1
											1
											1
											1
											1
											1
											1
											1
											1
											1
											1
											1
											1
											1
											1
											1
											1
											1
											1
											1
											1
											1
											1
											1
											1
											1
											1
											1
											1
											1
											1
											1
											1
											1
											1
											1
											1
											1
											1
											1
											1
											1
											1
											1
											1
											1
											1
											1
											1
											1
											1
											1
											1
											1
											1
											1
											1
											1
											1
											1
											1
											1
											1
											1
											1
											1
											1
											1
											1
											1
											1
											1
											1
											1
											1
											1
											1
											1
											1
											1
											1
											1
											1
											1
											1
											1
											1
											1
											1
											1
											1
											1
											1
											1
											1
											1
											1
											1
											1
											1
											1
											1
											1
											1
											1
											1
											1
											1
											1
											1
											1
											1
											1
											1
											1
											1
											1
											1
											1
											1
											1
											1
											1
											1
											1
											1
											1
											1
											1
											1
											1
											1
											1
											1
											1
											1
											1
											1
											1
											1
											1
											1
											1
											1
											1
											1
											1
											1
											1
											1
											1
											1
											1
											1
											1
											1
											1
											1
											1
											1
											1
											1
											1
											1
											1
											1
											1
											1
											1
											1
											1
											1
											1
											1
											1
											1
											1
											1
											1
											1
											1
											1
											1
											1
											1
											1
											1
											1
											1
											1
											1
											1
											1
											1
											1
											1
											1
											1
											1
											1
											1
											1
											1
											1
											1
											1
											1
											1
											1
											1
											1
											1
											1
											1
											1
											1
											1
											1
											1
											1
											1
											1
											1
											1
											1
											1
											1
											1
											1
											1
											1
											1
											1
											1
											1
											1
											1
											1
											1
											1
											1
											1
											1
											1
											1
											1
											1
											1
											1
											1
											1
											1
											1
											1
											1
											1
											1
											1
											1
											1
											1
											1
											1
											1
											1
											1
											1
											1
											1
											1
											1
											1
											1
											1
											1
											1
											1
											1
											1
											1
											1
											1
											1
											1
											1
											1
											1
											1
											1
											1
											1
											1
											1
											1
											1
											1
											1
											1
											1
											1
											1
											1
											1
											1
											1
											1
											1
											1
											1
											1
											1
											1
											1
											1
											1
											1
											1
											1
											1
											1
											1
											1
											1
											1
											1
											1
											1
											1
											1
											1
											1
											1
											1
											1
											1
											1
											1
											1
											1
											1
											1
											1
											1
											1
											1
											1
											1
											1
											1
											1
											1
											1
											1
											1
											1
											1
											1
											1
											1
											1
											1
											1
											1
											1
											1
											1
											1
											1
											1
											1
											1
											1
											1
											1
											1
											1
											1
											1
											1
											1
											1
											1
											1
											1
											1
											1
											1
											1
											1
											1
											1
											1
											1
											1
											1
											1
											1
											1
											1
											1
											1
											1
											1
											1
											1
											1
											1
											1
											1
											1
											1
											1
											1
											1
											1
											1
											1
											1
											1
											1
											1
											1
											1
											1
											1
											1
											1
											1
											1
											1
											1
											1
											1
											1
											1
											1
											1
											1
											1
											1
											1
											1
											1
											1
											1
											1
											1
											1
											1
											1
											1
											1
											1
											1
											1
											1
											1
											1
											1
											1
											1
											1
											1
											1
											1
											1
											1
											1
											1
											1
											1
											1
											1
											1
											1
											1
											1
											1
											1
											1
											1
											1
											1
											1
											1
											1
											1
											1
											1
											1
											1
											1
											1
											1
											1
											1
											1
											1
											1
											1
											1
											1
											1
											1
											1
											1
											1
											1
											1
											1
											1
											1
											1
											1
											1
											1
											1
											1
											1
											1
											1
											1
											1
											1
											1
											1
											1
											1
											1
											1
											1
											1
											1
											1
											1
											1
											1
											1
											1
											1
											1
											1
											1
											1
											1
											1
											1
											1
											1
											1
											1
											1
											1
											1
											1
											1
											1
											1
											1
											1
											1
											1
											1
											1
											1
											1
											1
											1
											1
											1
											1
											1
											1
											1
											1
											1
											1
											1
											1
											1
											1
											1
											1
											1
											1
											1
											1
											1
											1
											1
											1
											1
											1
											1
											1
											1
											1
											1
											1
											1
											1
											1
											1
											1
											1
											1
											1
											1
											1
											1
											1
											1
											1
											1
											1
											1
											1
											1
											1
											1
											1
											1
											1
											1
											1
											1
											1
											1
											1
											1
											1
											1
											1
											1
											1
											1
											1
											1
											1
											1
											1
											1
											1
											1
											1
											1
											1
											1
											1
											1
											1
											1
											1
											1
											1
											1
											1
											1
											1
											1
											1
											1
											1
											1
											1
											1
											1
											1
											1
											1
											1
											1
											1
											1
											1
											1
											1
											1
											1
											1
											1
											1
											1
											1
											1
											1
											1
											1
											1
											1
											1
											1
											1
											1
											1
											1
											1
											1
											1
											1
											1
											1
											1
											1
											1
											1
											1
											1
											1
											1
											1
											1
											1
											1
											1
											1
											1
											1
											1
											1
											1
											1
											1
											1
											1
											1
											1
											1
											1
											1
											1
											1
											1
											1
											1
											1
											1
											1
											1
											1
											1
											1
											1
											1
											1
											1
											1
											1
											1
											1
											1
											1
											1
											1
											1
											1
											1
											1
											1
											1
											1
											1
											1
											1
											1
											1
											1
											1
											1
											1
											1
											1
											1
											1
											1
											1
											1
											1
											1
											1
											1
											1
											1
											1
											1
											1
											1
											1
											1
											1
											1
											1
											1
											1
											1
											1
											1
											1
											1
											1
											1
											1
											1
											1
											1
											1
											1
											1
											1
											1
											1
											1
											1
											1
											1
											1
											1
											1
											1
											1
											1
											1
											1
											1
											1
											1
											1
											1
											1
											1
											1
											1
											1
											1
											1
											1
											1
											1
											1
											1
											1
											1
											1
											1
											1
											1
											1
											1
											1
											1
											1
											1
											1
											1
											1
											1
											1
											1
											1
											1
											1
											1
											1
											1
											1
											1
											1
											1
											1
											1
											1
											1
											1
											1
											1
											1
											1
											1
											1
											1
											1
											1
											1
											1
											1
											1
											1
											1
											1
											1
											1
											1
											1
											1
											1
											1
											1
											1
											1
											1
											1
											1
											1
											1
											1
											1
											1
											1
											1
											1
											1
											1
											1
											1
											1
											1
											1
											1
											1
											1
											1
											1
											1
											1
											1
											1
											1
											1
											1
											1
											1
											1
											1
											1
											1
											1
											1
											1
											1
											1
											1
											1
											1
											1
											1
											1
											1
											1
											1
											1
											1
											1
											1
											1
											1
											1
											1
											1
											1
											1
											1
											1
											1
											1
											1
											1
											1
											1
											1
											1
											1
											1
											1
											1
											1
											1
											1
											1
											1
											1
											1
											1
											1
											1
											1
											1
											1
											1
											1
											1
											1
											1
											1
											1
											1
											1
											1
											1
											1
											1
											1
											1
											1
											1
											1
											1
											1
											1
											1
											1
											1
											1
											1
											1
											1
											1
											1
											1
											1
											1
											1
											1
											1
											1
											1
											1
											1
											1
											1
											1
											1
											1
											1
											1
											1
											1
											1
											1
											1
											1
											1
											1
											1
											1
											1
											1
											1
											1
											1
											1
											1
											1
											1
											1
											1
											1
											1
											1
											1
											1
											1
											1
											1
											1
											1
											1
											1
											1
											1
											1
											1
											1
											1
											1
											1
											1
											1
											1
											1
											1
											1
											1
											1
											1
											1
											1
											1
											1
											1
											1
											1
											1
											1
											1
											1
											1
											1
											1
											1
											1
											1
											1
											1
											1
											1
											1
											1
											1
											1
											1
											1
											1
											1
											1
											1
											1
											1
											1
											1
											1
											1
											1
											1
											1
											1
											1
											1
											1
											1
											1
											1
											1
											1
											1
											1
											1
											1
											1
											1
											1
											1
											1
											1
											1
											1
											1
											1
											1
											1
											1
											1
											1
											1
											1
											1
											1
											1
											1
											1
											1
											1
											1
											1
											1
											1
											1
											1
											1
											1
											1
											1
											1
											1
											1
											1
											1
											1
											1
											1
											1
											1
											1
											1
											1
											1
											1
											1
											1
											1
											1
											1
											1
											1
											1
											1
											1
											1
											1
											1
											1
											1
											1
											1
											1
											1
											1
											1
											1
											1
											1
											1
											1
											1
											1
											1
											1
											1
											1
											1
											1
											1
											1
											1
											1
											1
											1
											1
											1
											1
											1
											1
											1
											1
											1
											1
											1
											1
											1
											1
											1
											1
											1
											1
											1
											1
											1
											1
											1
											1
											1
											1
											1
											1
											1
											1
											1
											1
											1
											1
											1
											1
											1
											1
											1
											1
											1
											1
											1
											1
											1
											1
											1
											1
											1
											1
											1
											1
											1
											1
											1
											1
											1
											1
											1
											1
											1
											1
											1
											1
											1
											1
											1
											1
											1
											1
											1
											1
											1
											1
											1
											1
											1
											1
											1
											1
											1
											1
											1
											1
											1
											1
											1
											1
											1
											1
											1
											1
											1
											1
											1
											1
											1
											1
											1
											1
											1
											1
											1
											1
											1
											1
											1
											1
											1
											1
											1
											1
											1
											1
											1
											1
											1
											1
											1
											1
											1
											1
											1
											1
											1
											1
											1
											1
											1
											1
											1
											1
											1
											1
											1
											1
											1
											1
											1
											1
											1
											1
											1
											1
											1
											1
											1
											1
											1
											1
											1
											1
											1
											1
											1
											1
											1
											1
											1
											1
											1
											1
											1
											1
											1
											1
											1
											1
											1
											1
											1
											1
											1
											1
											1
											1
											1
											1
											1
											1
											1
											1
											1
											1
											1
											1
											1
											1
											1
											1
											1
											1
											1
											1
											1
											1
											1
											1
											1
											1
											1
											1
											1
											1
											1
											1
											1
											1
											1
											1
											1
											1
											1
											1
											1
											1
											1
											1
											1
											1
											1
											1
											1
											1
											1
											1
											1
											1
											1
											1
											1
											1
											1
											1
											1
											1
											1
											1
											1
											1
											1
											1
											1
											1
											1
											1
											1
											1
											1
											1
											1
											1
											1
											1
											1
											1
											1
											1
											1
											1
											1
											1
											1
											1
											1
											1
											1
											1
											1
											1
											1
											1
											1
											1
											1
											1
											1
											1
											1
											1
											1
											1
											1
											1
											1
											1
											1
											1
											1
											1
											1
											1
											1
											1
											1
											1
											1
											1
											1
											1
											1
											1
											1
											1
											1
											1
											1
											1
											1
											1
											1
											1
											1
											1
											1
											1
											1
											1
											1
											1
											1
											1
											1
											1
											1
											1
											1
											1
											1
											1
											1
											1
											1
											1
											1
											1
											1
											1
											1
											1
											1
											1
											1
											1
											1
											1
											1
											1
											1
											1
											1
											1
											1
											1
											1
											1
											1
											1
											1
											1
											1
											1
											1
											1
											1
											1
											1
											1
											1
											1
											1
											1
											1
											1
											1
											1
											1
											1
											1
											1
											1
											1
											1
											1
											1
											1
											1
											1
											1
											1
											1
											1
											1
											1
											1
											1
											1
											1
											1
											1
											1
											1
											1
											1
											1
											1
											1
											1
											1
											1
											1
											1
											1
											1
											1
											1
											1
											1
											1
											1
											1
											1
											1
											1
											1
											1
											1
											1
											1
											1
											1
											1
											1
											1
											1
											1
											1
											1
											1
											1
											1
											1
											1
											1
											1
											1
											1
											1
											1
											1
											1
											1
											1
											1
											1
											1
											1
											1
											1
											1
											1
											1
											1
											1
											1
											1
											1
											1
											1
											1
											1
											1
											1
											1
											1
											1
											1
											1
											1
											1
											1
											1
											1
											1
											1
											1
											1
											1
											1
											1
											1
											1
											1
											1
											1
											1
											1
											1
											1
											1
											1
											1
											1
											1
											1
											1
											1
											1
											1
											1
											1
											1
											1
											1
											1
											1
											1
											1
											1
											1
											1
											1
											1
											1
											1
											1
											1
											1
											1
											1
											1
											1
											1
											1
											1
											1
											1
											1
											1
											1
											1
											1
											1
											1
											1
											1
											1
											1
											1
											1
											1
											1
											1
											1
											1
											1
											1
											1
											1
											1
											1
											1
											1
											1
											1
											1
											1
											1
											1
											1
											1
											1
											1
											1
											1
											1
											1
											1
											1
											1
											1
											1
											1
											1
											1
											1
											1
											1
											1
											1
											1
											1
											1
											1
											1
											1
											1
											1
											1
											1
											1
											1
											1
											1
											1
											1
											1
											1
											1
											1
											1
											1
											1
											1
											1
											1
											1
											1
											1
											1
											1
											1
											1
											1
											1
											1
											1
											1
											1
											1
											1
											1
											1
											1
											1
											1
											1
											1
											1
											1
											1
											1
											1
											1
											1
											1
											1
											1
											1
											1
											1
											1
											1
											1
											1
											1
											1
											1
											1
											1
											1
											1
											1
											1
											1
											1
											1
											1
											1
											1
											1
											1
											1
											1
											1
											1
											1
											1
											1
											1
											1
											1
											1
											1
											1
											1
											1
											1
											1
											1
											1
											1
											1
											1
											1
											1
											1
											1
											1
											1
											1
											1
											1
											1
											1
											1
											1
											1
											1
											1
											1
											1
											1
											1
											1
											1
											1
											1
											1
											1
											1
											1
											1
											1
											1
											1
											1
											1
											1
											1
											1
											1
											1
											1
											1
											1
											1
											1
											1
											1
											1
											1
											1
											1
											1
											1
											1
											1
											1
											1
											1
											1
											1
											1
											1
											1
											1
											1
											1
											1
											1
											1
											1
											1
											1
											1
											1
											1
											1
											1
											1
											1
											1
											1
											1
											1
											1
											1
											1
											1
											1
											1
											1
											1
											1
											1
											1
											1
											1
											1
											1
											1
											1
											1
											1
											1
											1
											1
											1
											1
											1
											1
											1
											1
											1
											1
											1
											1
											1
											1
											1
											1
											1
											1
											1
											1
											1
											1
											1
											1
											1
											1
											1
											1
											1
											1
											1
											1
											1
											1
											1
											1
											1
											1
											1
											1
											1
											1
											1
											1
											1
											1
											1
											1
											1
											1
											1
											1
											1
											1
											1
											1
											1
											1
											1
											1
											1
											1
											1
											1
											1
											1
											1
											1
											1
											1
											1
											1
											1
											1
											1
											1
											1
											1
											1
											1
											1
											1
											1
											1
											1
											1
											1
											1
											1
											1
											1
											1
											1
											1
											1
											1
											1
											1
											1
											1
											1
											1
											1
											1
											1
											1
											1
											1
											1
											1
											1
											1
											1
											1
											1
											1
											1
											1
											1
											1
											1
											1
											1
											1
											1
											1
											1
											1
											1
											1
											1
											1
											1
											1
											1
											1
											1
											1
											1
											1
											1
											1
											1
											1
											1
											1
											1
											1
											1
											1
											1
											1
											1
											1
											1
											1
											1
											1
											1
											1
											1
											1
											1
											1
											1
											1
											1
											1
											1
											1
											1
											1
											1
											1
											1
											1
											1
											1
											1
											1
											1
											1
											1
											1
											1
											1
											1
											1
											1
											1
											1
											1
											1
											1
											1
											1
											1
											1
											1
											1
											1
											1
											1
											1
											1
											1
											1
											1
											1
											1
											1
											1
											1
											1
											1
											1
											1
											1
											1
											1
											1
											1
											1
											1
											1
											1
											1
											1
											1
											1
											1
											1
											1
											1
											1
											1
											1
											1
											1
											1
											1
											1
											1
											1
											1
											1
											1
											1
											1
											1
											1
											1
											1
											1
											1
											1
											1
											1
											1
											1
											1
											1
											1
											1
											1
											1
											1
											1
											1
											1
											1
											1
											1
											1
											1
											1
											1
											1
											1
											1
											1
											1
											1
											1
											1
											1
											1
											1
											1
											1
											1
											1
											1
											1
											1
											1
											1
											1
											1
											1
											1
											1
											1
											1
											1
											1
											1
											1
											1
											1
											1
											1
											1
											1
											1
											1
											1
											1
											1
											1
											1
											1
											1
											1
											1
											1
											1
											1
											1
											1
											1
											1
											1
											1
											1
											1
											1
											1
											1
											1
											1
											1
											1
											1
											1
											1
											1
											1
											1
											1
											1
											1
											1
											1
											1
											1
											1
											1
											1
											1
											1
											1
											1
											1
											1
											1
											1
											1
											1
											1
											1
											1
											1
											1
											1
											1
											1
											1
											1
											1
											1
											1
											1
											1
											1
											1
											1
											1
											1
											1
											1
											1
											1
											1
											1
											1
											1
											1
											1
											1
											1
											1
											1
											1
											1
											1
											1
											1
											1
											1
											1
											1
											1
											1
											1
											1
											1
											1
											1
											1
											1
											1
											1
											1
											1
											1
											1
											1
											1
											1
											1
											1
											1
											1
											1
											1
											1
											1
											1
											1
											1
											1
											1
											1
											1
											1
											1
											1
											1
											1
											1
											1
											1
											1
											1
											1
											1
											1
											1
											1
											1
											1
											1
											1
											1
											1
											1
											1
											1
											1
											1
											1
											1
											1
											1
											1
											1
											1
											1
											1
											1
											1
											1
											1
											1
											1
											1
											1
											1
											1
											1
											1
											1
											1
											1
											1
											1
											1
											1
											1
											1
											1
											1
											1
											1
											1
											1
											1
											1
											1
											1
											1
											1
											1
											1
											1
											1
											1
											1
											1
											1
											1
											1
											1
											1
											1
											1
											1
											1
											1
											1
											1
											1
											1
											1
											1
											1
											1
											1
											1
											1
											1
											1
											1
											1
											1
											1
											1
											1
											1
											1
											1
											1
											1
											1
											1
											1
											1
											1
											1
											1
											1
											1
											1
											1
											1
											1
											1
											1
											1
											1
											1
											1
											1
											1
											1
											1
											1
											1
											1
											1
											1
											1
											1
											1
											1
											1
											1
											1
											1
											1
											1
											1
											1
											1
											1
											1
											1
											1
											1
											1
											1
											1
											1
											1
											1
											1
											1
											1
											1
											1
											1
											1
											1
											1
											1
											1
											1
											1
											1
											1
											1
											1
											1
											1
											1
											1
											1
											1
											1
											1
											1
											1
											1
											1
											1
											1
											1
											1
											1
											1
											1
											1
											1
											1
											1
											1
											1
											1
											1
											1
											1
											1
											1
											1
											1
											1
											1
											1
											1
											1
											1
											1
											1
											1
											1
											1
											1
											1
											1
											1
											1
											1
											1
											1
											1
											1
											1
											1
											1
											1
											1
											1
											1
											1
											1
											1
											1
											1
											1
											1
											1
											1
											1
											1
											1
											1
											1
											1
											1
											1
											1
											1
											1
											1
											1
											1
											1
											1
											1
											1
											1
											1
											1
											1
											1
											1
											1
											1
											1
											1
											1
											1
											1
											1
											1
											1
											1
											1
											1
											1
											1
											1
											1
											1
											1
											1
											1
											1
											1
											1
											1
											1
											1
											1
											1
											1
											1
											1
											1
											1
											1
											1
											1
											1
											1
											1
											1
											1
											1
											1
											1
											1
											1
											1
											1
											1
											1
											1
											1
											1
											1
											1
											1
											1
											1
											1
											1
											1
											1
											1
											1
											1
											1
											1
											1
											1
											1
											1
											1
											1
											1
											1
											1
											1
											1
											1
											1
											1
											1
											1
											1
											1
											1
											1
											1
											1
											1
											1
											1
											1
											1
											1
											1
											1
											1
											1
											1
											1
											1
											1
											1
											1
											1
											1
											1
											1
											1
											1
											1
											1
											1
											1
											1
											1
											1
											1
											1
											1
											1
											1
											1
											1
											1
											1
											1
											1
											1
											1
											1
											1
											1
											1
											1
											1
											1
											1
											1
											1
											1
											1
											1
											1
											1
											1
											1
											1
											1
											1
											1
											1
											1
											1
											1
											1
											1
											1
											1
											1
											1
											1
											1
											1
											1
											1
											1
											1
											1
											1
											1
											1
											1
											1
											1
											1
											1
											1
											1
											1
											1
											1
											1
											1
											1
											1
											1
											1
											1
											1
											1
											1
											1
											1
											1
											1
											1
											1
											1
											1
											1
											1
											1
											1
											1
											1
											1
											1
											1
											1
											1
											1
											1
											1
											1
											1
											1
											1
											1
											1
											1
											1
											1
											1
											1
											1
											1
											1
											1
											1
											1
											1
											1
											1
											1
											1
											1
											1
											1
											1
											1
											1
											1
											1
											1
											1
											1
											1
											1
											1
											1
											1
											1
											1
											1
											1
											1
											1
											1
											1
											1
											1
											1
											1
											1
											1
											1
											1
											1
											1
											1
											1
											1
											1
											1
											1
											1
											1
											1
											1
											1
											1
											1
											1
											1
											1
											1
											1
											1
											1
											1
											1
											1
											1
											1
											1
											1
											1
											1
											1
											1
											1
											1
											1
											1
											1
											1
											1
											1
											1
											1
											1
											1
											1
											1
											1
											1
											1
											1
											1
											1
											1
											1
											1
											1
											1
											1
											1
											1
											1
											1
											1
											1
											1
											1
											1
											1
											1
											1
											1
											1
											1
											1
											1
											1
											1
											1
											1
											1
											1
											1
											1
											1
											1
											1
											1
											1
											1
											1
											1
											1
											1
											1
											1
											1
											1
											1
											1
											1
											1
											1
											1
											1
											1
											1
											1
											1
											1
											1
											1
											1
											1
											1
											1
											1
											1
											1
											1
											1
											1
											1
											1
											1
											1
											1
											1
											1
											1
											1
											1
											1
											1
											1
											1
											1
											1
											1
											1
											1
											1
											1
											1
											1
											1
											1
											1
											1
											1
											1
											1
											1
											1
											1
											1
											1
											1
											1
											1
											1
											1
											1
											1
											1
											1
											1
											1
											1
											1
											1
											1
											1
											1
											1
											1
											1
											1
											1
											1
											1
											1
											1
											1
											1
											1
											1
											1
											1
											1
											1
											1
											1
											1
											1
											1
											1
											1
											1
											1
											1
											1
											1
											1
											1
											1
											1
											1
											1
											1
											1
											1
											1
											1
											1
											1
											1
											1
											1
											1
											1
											1
											1
											1
											1
											1
											1
											1
											1
											1
											1
											1
											1
											1
											1
											1
											1
											1
											1
											1
											1
											1
											1
											1
											1
											1
											1
											1
											1
											1
											1
											1
											1
											1
											1
											1
											1
											1
											1
											1
											1
											1
											1
											1
											1
											1
											1
											1
											1
											1
											1
											1
											1
											1
											1
											1
											1
											1
											1
											1
											1
											1
											1
											1
											1
											1
											1
											1
											1
											1
											1
											1
											1
											1
											1
											1
											1
											1
											1
											1
											1
											1
											1
											1
											1
											1
											1
											1
											1
											1
											1
											1
											1
											1
											1
											1
											1
											1
											1
											1
											1
											1
											1
											1
											1
											1
											1
											1
											1
											1
											1
											1
											1
											1
											1
											1
											1
											1
											1
											1
											1
											1
											1
											1
											1
											1
											1
											1
											1
											1
											1
											1
											1
											1
											1
											1
											1
											1
											1
											1
											1
											1
											1
											1
											1
											1
											1
											1
											1
											1
											1
											1
											1
											1
											1
											1
											1
											1
											1
											1
											1
											1
											1
											1
											1
											1
											1
											1
											1
											1
											1
											1
											1
											1
											1
											1
											1
											1
											1
											1
											1
											1
											1
											1
											1
											1
											1
											1
											1
											1
											1
											1
											1
											1
											1
											1
											1
											1
											1
											1
											1
											1
											1
											1
											1
											1
											1
											1
											1
											1
											1
											1
											1
											1
											1
											1
											1
											1
											1
											1
											1
											1
											1
											1
											1
											1
											1
											1
											1
											1
											1
											1
											1
											1
											1
											1
											1
											1
											1
											1
											1
											1
											1
											1
											1
											1
											1
											1
											1
											1
											1
											1
											1
											1
											1
											1
											1
											1
											1
											1
											1
											1
											1
											1
											1
											1
											1
											1
											1
											1
											1
											1
											1
											1
											1
											1
											1
											1
											1
											1
											1
											1
											1
											1
											1
											1
											1
											1
											1
											1
											1
											1
											1
											1
											1
											1
											1
											1
											1
											1
											1
											1
											1
											1
											1
											1
											1
											1
											1
											1
											1
											1
											1
											1
											1
											1
											1
											1
											1
											1
											1
											1
											1
											1
											1
											1
											1
											1
											1
											1
											1
											1
											1
											1
											1
											1
											1
											1
											1
											1
											1
											1
											1
											1
											1
											1
											1
											1
											1
											1
											1
											1
											1
											1
											1
											1
											1
											1
											1
											1
											1
											1
											1
											1
											1
											1
											1
											1
											1
											1
											1
											1
											1
											1
											1
											1
											1
											1
											1
											1
											1
											1
											1
											1
											1
											1
											1
											1
											1
											1
											1
											1
											1
											1
											1
											1
											1
											1
											1
											1
											1
											1
											1
											1
											1
											1
											1
											1
											1
											1
											1
											1
											1
											1
											1
											1
											1
											1
											1
											1
											1
											1
											1
											1
											1
											1
											1
											1
											1
											1
											1
											1
											1
											1
											1
											1
											1
											1
											1
											1
											1
											1
											1
											1
											1
											1
											1
											1
											1
											1
											1
											1
											1
											1
											1
											1
											1
											1
											1
											1
											1
											1
											1
											1
											1
											1
											1
											1
											1
											1
											1
											1
											1
											1
											1
											1
											1
											1
											1
											1
											1
											1
											1
											1
											1
											1
											1
											1
											1
											1
											1
											1
											1
											1
											1
											1
											1
											1
											1
											1
											1
											1
											1
											1
											1
											1
											1
											1
											1
											1
											1
											1
											1
											1
											1
											1
											1
											1
											1
											1
											1
											1
											1
											1
											1
											1
											1
											1
											1
											1
											1
											1
											1
											1
											1
											1
											1
											1
											1
											1
											1
											1
											1
											1
											1
											1
											1
											1
											1
											1
											1
											1
											1
											1
											1
											1
											1
											1
											1
											1
											1
											1
											1
											1
											1
											1
											1
											1
											1
											1
											1
											1
											1
											1
											1
											1
											1
											1
											1
											1
											1
											1
											1
											1
											1
											1
											1
											1
											1
											1
											1
											1
											1
											1
											1
											1
											1
											1
											1
											1
											1
											1
											1
											1
											1
											1
											1
											1
											1
											1
											1
											1
											1
											1
											1
											1
											1
											1
											1
											1
											1
											1
											1
											1
											1
											1
											1
											1
											1
											1
											1
											1
											1
											1
											1
											1
											1
											1
											1
											1
											1
											1
											1
											1
											1
											1
											1
											1
											1
											1
											1
											1
											1
											1
											1
											1
											1
											1
											1
											1
											1
											1
											1
											1
											1
											1
											1
											1
											1
											1
											1
											1
											1
											1
											1
											1
											1
											1
											1
											1
											1
											1
											1
											1
											1
											1
											1
											1
											1
											1
											1
											1
											1
											1
											1
											1
											1
											1
											1
											1
											1
											1
											1
											1
											1
											1
											1
											1
											1
											1
											1
											1
											1
											1
											1
											1
											1
											1
											1
											1
											1
											1
											1
											1
											1
											1
											1
											1
											1
											1
											1
											1
											1
											1
											1
											1
											1
											1
											1
											1
											1
											1
											1
											1
											1
											1
											1
											1
											1
											1
											1
											1
											1
											1
											1
											1
											1
											1
											1
											1
											1
											1
											1
											1
											1
											1
											1
											1
											1
											1
											1
											1
											1
											1
											1
											1
											1
											1
											1
											1
											1
											1
											1
											1
											1
											1
											1
											1
											1
											1
											1
											1
											1
											1
											1
											1
											1
											1
											1
											1
											1
											1
											1
											1
											1
											1
											1
											1
											1
											1
											1
											1
											1
											1
											1
											1
											1
											1
											1
											1
											1
											1
											1
											1
											1
											1
											1
											1
											1
											1
											1
											1
											1
											1
											1
											1
											1
											1
											1
											1
											1
											1
											1
											1
											1
											1
											1
											1
											1
											1
											1
											1
											1
											1
											1
											1
											1
											1
											1
											1
											1
											1
											1
											1
											1
											1
											1
											1
											1
											1
											1
											1
											1
											1
											1
											1
											1
											1
											1
											1
											1
											1
											1
											1
											1
											1
											1
											1
											1
											1
											1
											1
											1
											1
											1
											1
											1
											1
											1
											1
											1
											1
											1
											1
											1
											1
											1
											1
											1
											1
											1
											1
											1
											1
											1
											1
											1
											1
											1
											1
											1
											1
											1
											1
											1
											1
											1
											1
											1
											1
											1
											1
											1
											1
											1
											1
											1
											1
											1
											1
											1
											1
											1
											1
											1
											1
											1
											1
											1
											1
											1
											1
											1
											1
											1
											1
											1
											1
											1
											1
											1
											1
											1
											1
											1
											1
											1
											1
											1
											1
											1
											1
											1
											1
											1
											1
											1
											1
											1
											1
											1
											1
											1
											1
											1
											1
											1
											1
											1
											1
											1
											1
											1
											1
											1
											1
											1
											1
											1
											1
											1
											1
											1
											1
											1
											1
											1
											1
											1
											1
											1
											1
											1
											1
											1
											1
											1
											1
											1
											1
											1
											1
											1
											1
											1
											1
											1
											1
											1
											1
											1
											1
											1
											1
											1
											1
											1
											1
											1
											1
											1
											1
											1
											1
											1
											1
											1
											1
											1
											1
											1
											1
											1
											1
											1
											1
											1
											1
											1
											1
											1
											1
											1
											1
											1
											1
											1
											1
											1
											1
											1
											1
											1
											1
											1
											1
											1
											1
											1
											1
											1
											1
											1
											1
											1
											1
											1
											1
											1
											1
											1
											1
											1
											1
											1
											1
											1
											1
											1
											1
											1
											1
											1
											1
											1
											1
											1
											1
											1
											1
											1
											1
											1
											1
											1
											1
											1
											1
											1
											1
											1
											1
											1
											1
											1
											1
											1
											1
											1
											1
											1
											1
											1
											1
											1
											1
											1
											1
											1
											1
											1
											1
											1
											1
											1
											1
											1
											1
											1
											1
											1
											1
											1
											1
											1
											1
											1
											1
											1
											1
											1
											1
											1
											1
											1
											1
											1
											1
											1
											1
											1
											1
											1
											1
											1
											1
											1
											1
											1
											1
											1
											1
											1
											1
											1
											1
											1
											1
											1
											1
											1
											1
											1
											1
											1
											1
											1
											1
											1
											1
											1
											1
											1
											1
											1
											1
											1
											1
											1
											1
											1
											1
											1
											1
											1
											1
											1
											1
											1
											1
											1
											1
											1
											1
											1
											1
											1
											1
											1
											1
											1
											1
											1
											1
											1
											1
											1
											1
											1
											1
											1
											1
											1
											1
											1
											1
											1
											1
											1
											1
											1
											1
											1
											1
											1
											1
											1
											1
											1
											1
											1
											1
											1
											1
											1
											1
											1
											1
											1
											1
											1
											1
											1
											1
											1
											1
											1
											1
											1
											1
											1
											1
											1
											1
											1
											1
											1
											1
											1
											1
											1
											1
											1
											1
											1
											1
											1
											1
											1
											1
											1
											1
											1
											1
											1
											1
											1
											1
											1
											1
											1
											1
											1
											1
											1
											1
											1
											1
											1
											1
											1
											1
											1
											1
											1
											1
											1
											1
											1
											1
											1
											1
											1
											1
											1
											1
											1
											1
											1
											1
											1
											1
											1
											1
											1
											1
											1
											1
											1
											1
											1
											1
											1
											1
											1
											1
											1
											1
											1
											1
											1
											1
											1
											1
											1
											1
											1
											1
											1
											1
											1
											1
											1
											1
											1
											1
											1
											1
											1
											1
											1
											1
											1
											1
											1
											1
											1
											1
											1
											1
											1
											1
											1
											1
											1
											1
											1
											1
											1
											1
											1
											1
											1
											1
											1
											1
											1
											1
											1
											1
											1
											1
											1
											1
											1
											1
											1
											1
											1
											1
											1
											1
											1
											1
											1
											1
											1
											1
											1
											1
											1
											1
											1
											1
											1
											1
											1
											1
											1
											1
											1
											1
											1
											1
											1
											1
											1
											1
											1
											1
											1
											1
											1
											1
											1
											1
											1
											1
											1
											1
											1
											1
											1
											1
											1
											1
											1
											1
											1
											1
											1
											1
											1
											1
											1
											1
											1
											1
											1
											1
											1
											1
											1
											1
											1
											1
											1
											1
											1
											1
											1
											1
											1
											1
											1
											1
											1
											1
											1
											1
											1
											1
											1
											1
											1
											1
											1
											1
											1
											1
											1
											1
											1
											1
											1
											1
											1
											1
											1
											1
											1
											1
											1
											1
											1
											1
											1
											1
											1
											1
											1
											1
											1
											1
											1
											1
											1
											1
											1
											1
											1
											1
											1
											1
											1
											1
											1
											1
											1
											1
											1
											1
											1
											1
											1
											1
											1
											1
											1
											1
											1
											1
											1
											1
											1
											1
											1
											1
											1
											1
											1
											1
											1
											1
											1
											1
											1
											1
											1
											1
											1
											1
											1
											1
											1
											1
											1
											1
											1
											1
											1
											1
											1
											1
											1
											1
											1
											1
											1
											1
											1
											1
											1
											1
											1
											1
											1
											1
											1
											1
											1
											1
											1
											1
											1
											1
											1
											1
											1
											1
											1
											1
											1
											1
											1
											1
											1
											1
											1
											1
											1
											1
											1
											1
											1
											1
											1
											1
											1
											1
											1
											1
											1
											1
											1
											1
											1
											1
											1
											1
											1
											1
											1
											1
											1
											1
											1
											1
											1
											1
											1
											1
											1
											1
											1
											1
											1
											1
											1
											1
											1
											1
											1
											1
											1
											1
											1
											1
											1
											1
											1
											1
											1
											1
											1
											1
											1
											1
											1
											1
											1
											1
											1
											1
											1
											1
											1
											1
											1
											1
											1
											1
											1
											1
											1
											1
											1
											1
											1
											1
											1
											1
											1
											1
											1
											1
											1
											1
											1
											1
											1
											1
											1
											1
											1
											1
											1
											1
											1
											1
											1
											1
											1
											1
											1
											1
											1
											1
											1
											1
											1
											1
											1
											1
											1
											1
											1
											1
											1
											1
											1
											1
											1
											1
											1
											1
											1
											1
											1
											1
											1
											1
											1
											1
											1
											1
											1
											1
											1
											1
											1
											1
											1
											1
											1
											1
											1
											1
											1
											1
											1
											1
											1
											1
											1
											1
											1
											1
											1
											1
											1
											1
											1
											1
											1
											1
											1
											1
											1
											1
											1
											1
											1
											1
											1
											1
											1
											1
											1
											1
											1
											1
											1
											1
											1
											1
											1
											1
											1
											1
											1
											1
											1
											1
											1
											1
											1
											1
											1
											1
											1
											1
											1
											1
											1
											1
											1
											1
											1
											1
											1
											1
											1
											1
											1
											1
											1
											1
											1
											1
											1
											1
											1
											1
											1
											1
											1
											1
											1
											1
											1
											1
											1
											1
											1
											1
											1
											1
											1
											1
											1
											1
											1
											1
											1
											1
											1
											1
											1
											1
											1
											1
											1
											1
											1
											1
											1
											1
											1
											1
											1
											1
											1
											1
											1
											1
											1
											1
											1
											1
											1
											1
											1
											1
											1
											1
											1
											1
											1
											1
											1
											1
											1
											1
											1
											1
											1
											1
											1
											1
											1
											1
											1
											1
											1
											1
											1
											1
											1
											1
											1
											1
											1
											1
											1
											1
											1
											1
											1
											1
											1
											1
											1
											1
											1
											1
											1
											1
											1
											1
											1
											1
											1
											1
											1
											1
											1
											1
											1
											1
											1
											1
											1
											1
											1
											1
											1
											1
											1
											1
											1
											1
											1
											1
											1
											1
											1
											1
											1
											1
											1
											1
											1
											1
											1
											1
											1
											1
											1
											1
											1
											1
											1
											1
											1
											1
											1
											1
											1
											1
											1
											1
											1
											1
											1
											1
											1
											1
											1
											1
											1
											1
											1
											1
											1
											1
											1
											1
											1
											1
											1
											1
											1
											1
											1
											1
											1
											1
											1
											1
											1
											1
											1
											1
											1
											1
											1
											1
											1
											1
											1
											1
											1
											1
											1
											1
											1
											1
											1
											1
											1
											1
											1
											1
											1
											1
											1
											1
											1
											1
											1
											1
											1
											1
											1
											1
											1
											1
											1
											1
											1
											1
											1
											1
											1
											1
											1
											1
											1
											1
											1
											1
											1
											1
											1
											1
											1
											1
											1
											1
											1
											1
											1
											1
											1
											1
											1
											1
											1
											1
											1
											1
											1
											1
											1
											1
											1
											1
											1
											1
											1
											1
											1
											1
											1
											1
											1
											1
											1
											1
											1
											1
											1
											1
											1
											1
											1
											1
											1
											1
											1
											1
											1
											1
											1
											1
											1
											1
											1
											1
											1
											1
											1
											1
											1
											1
											1
											1
											1
											1
											1
											1
											1
											1
											1
											1
											1
											1
											1
											1
											1
											1
											1
											1
											1
											1
											1
											1
											1
											1
											1
											1
											1
											1
											1
											1
											1
											1
											1
											1
											1
											1
											1
											1
											1
											1
											1
											1
											1
											1
											1
											1
											1
											1
											1
											1
											1
											1
											1
											1
											1
											1
											1
											1
											1
											1
											1
											1
											1
											1
											1
											1
											1
											1
											1
											1
											1
											1
											1
											1
											1
											1
											1
											1
											1
											1
											1
											1
											1
											1
											1
											1
											1
											1
											1
											1
											1
											1
											1
											1
											1
											1
											1
											1
											1
											1
											1
											1
											1
											1
											1
											1
											1
											1
											1
											1
											1
											1
											1
											1
											1
											1
											1
											1
											1
											1
											1
											1
											1
											1
											1
											1
											1
											1
											1
											1
											1
											1
											1
											1
											1
											1
											1
											1
											1
											1
											1
											1
											1
											1
											1
											1
											1
											1
											1
											1
											1
											1
											1
											1
											1
											1
											1
											1
											1
											1
											1
											1
											1
											1
											1
											1
											1
											1
											1
											1
											1
											1
											1
											1
											1
											1
											1
											1
											1
											1
											1
											1
											1
											1
											1
											1
											1
											1
											1
											1
											1
											1
											1
											1
											1
											1
											1
											1
											1
											1
											1
											1
											1
											1
											1
											1
											1
											1
											1
											1
											1
											1
											1
											1
											1
											1
											1
											1
											1
											1
											1
											1
											1
											1
											1
											1
											1
											1
											1
											1
											1
											1
											1
											1
											1
											1
											1
											1
											1
											1
											1
											1
											1
											1
											1
											1
											1
											1
											1
											1
											1
											1
											1
											1
											1
											1
											1
											1
											1
											1
											1
											1
											1
											1
											1
											1
											1
											1
											1
											1
											1
											1
											1
											1
											1
											1
											1
											1
											1
											1
											1
											1
											1
											1
											1
											1
											1
											1
											1
											1
											1
											1
											1
											1
											1
											1
											1
											1
											1
											1
											1
											1
											1
											1
											1
											1
											1
											1
											1
											1
											1
											1
											1
											1
											1
											1
											1
											1
											1
											1
											1
											1
											1
											1
											1
											1
											1
											1
											1
											1
											1
											1
											1
											1
											1
											1
											1
											1
											1
											1
											1
											1
											1
											1
											1
											1
											1
											1
											1
											1
											1
											1
											1
											1
											1
											1
											1
											1
											1
											1
											1
											1
											1
											1
											1
											1
											1
											1
											1
											1
											1
											1
											1
											1
											1
											1
											1
											1
											1
											1
											1
											1
											1
											1
											1
											1
											1
											1
											1
											1
											1
											1
											1
											1
											1
											1
											1
											1
											1
											1
											1
											1
											1
											1
											1
											1
											1
											1
											1
											1
											1
											1
											1
											1
											1
											1
											1
											1
											1
											1
											1
											1
											1
											1
											1
											1
											1
											1
											1
											1
											1
											1
											1
											1
											1
											1
											1
											1
											1
											1
											1
											1
											1
											1
											1
											1
											1
											1
											1
											1
											1
											1
											1
											1
											1
											1
											1
											1
											1
											1
											1
											1
											1
											1
											1
											1
											1
											1
											1
											1
											1
											1
											1
											1
											1
											1
											1
											1
											1
											1
											1
											1
											1
											1
											1
											1
											1
											1
											1
											1
											1
											1
											1
											1
											1
											1
											1
											1
											1
											1
											1
											1
											1
											1
											1
											1
											1
											1
											1
											1
											1
											1
											1
											1
											1
											1
											1
											1
											1
											1
											1
											1
											1
											1
											1
											1
											1
											1
											1
											1
											1
											1
											1
											1
											1
											1
											1
											1
											1
											1
											1
											1
											1
											1
											1
											1
											1
											1
											1
											1
											1
											1
											1
											1
											1
											1
											1
											1
											1
											1
											1
											1
											1
											1
											1
											1
											1
											1
											1
											1
											1
											1
											1
											1
											1
											1
											1
											1
											1
											1
											1
											1
											1
											1
											1
											1
											1
											1
											1
											1
											1
											1
											1
											1
											1
											1
											1
											1
											1
											1
											1
											1
											1
											1
											1
											1
											1
											1
											1
											1
											1
											1
											1
											1
											1
											1
											1
											1
											1
											1
											1
											1
											1
											1
											1
											1
											1
											1
											1
											1
											1
											1
											1
											1
											1
											1
											1
											1
											1
											1
											1
											1
											1
											1
											1
											1
											1
											1
											1
											1
											1
											1
											1
											1
											1
											1
											1
											1
											1
											1
											1
											1
											1
											1
											1
											1
											1
											1
											1
											1
											1
											1
											1
											1
											1
											1
											1
											1
											1
											1
											1
											1
											1
											1
											1
											1
											1
											1
											1
											1
											1
											1
											1
											1
											1
											1
											1
											1
											1
											1
											1
											1
											1
											1
											1
											1
											1
											1
											1
											1
											1
											1
											1
											1
											1
											1
											1
											1
											1
											1
											1
											1
											1
											1
											1
											1
											1
											1
											1
											1
											1
											1
											1
											1
											1
											1
											1
											1
											1
											1
											1
											1
											1
											1
											1
											1
											1
											1
											1
											1
											1
											1
											1
											1
											1
											1
											1
											1
											1
											1
											1
											1
											1
											1
											1
											1
											1
											1
											1
											1
											1
											1
											1
											1
											1
											1
											1
											1
											1
											1
											1
											1
											1
											1
											1
											1
											1
											1
											1
											1
											1
											1
											1
											1
											1
											1
											1
											1
											1
											1
											1
											1
											1
											1
											1
											1
											1
											1
											1
											1
											1
											1
											1
											1
											1
											1
											1
											1
											1
											1
											1
											1
											1
											1
											1
											1
											1
											1
											1
											1
											1
											1
											1
											1
											1
											1
											1
											1
											1
											1
											1
											1
											1
											1
											1
											1
											1
											1
											1
											1
											1
											1
											1
											1
											1
											1
											1
											1
											1
											1
											1
											1
											1
											1
											1
											1
											1
											1
											1
											1
											1
											1
											1
											1
											1
											1
											1
											1
											1
											1
											1
											1
											1
											1
											1
											1
											1
											1
											1
											1
											1
											1
											1
											1
											1
											1
											1
											1
											1
											1
											1
											1
											1
											1
											1
											1
											1
											1
											1
											1
											1
											1
											1
											1
											1
											1
											1
											1
											1
											1
											1
											1
											1
											1
											1
											1
											1
											1
											1
											1
											1
											1
											1
											1
											1
											1
											1
											1
											1
											1
											1
											1
											1
											1
											1
											1
											1
											1
											1
											1
											1
											1
											1
											1
											1
											1
											1
											1
											1
											1
											1
											1
											1
											1
											1
											1
											1
											1
											1
											1
											1
											1
											1
											1
											1
											1
											1
											1
											1
											1
											1
											1
											1
											1
											1
											1
											1
											1
											1
											1
											1
											1
											1
											1
											1
											1
											1
											1
											1
											1
											1
											1
											1
											1
											1
											1
											1
											1
											1
											1
											1
											1
											1
											1
											1
											1
											1
											1
											1
											1
											1
											1
											1
											1
											1
											1
											1
											1
											1
											1
											1
											1
											1
											1
											1
											1
											1
											1
											1
											1
											1
											1
											1
											1
											1
											1
											1
											1
											1
											1
											1
											1
											1
											1
											1
											1
											1
											1
											1
											1
											1
											1
											1
											1
											1
											1
											1
											1
											1
											1
											1
											1
											1
											1
											1
											1
											1
											1
											1
											1
											1
											1
											1
											1
											1
											1
											1
											1
											1
											1
											1
											1
											1
											1
											1
											1
											1
											1
											1
											1
											1
											1
											1
											1
											1
											1
											1
											1
											1
											1
											1
											1
											1
											1
											1
											1
											1
											1
											1
											1
											1
											1
											1
											1
											1
											1
											1
											1
											1
											1
											1
											1
											1
											1
											1
											1
											1
											1
											1
											1
											1
											1
											1
											1
											1
											1
											1
											1
											1
											1
											1
											1
											1
											1
											1
											1
											1
											1
											1
											1
											1
											1
											1
											1
											1
											1
											1
											1
											1
											1
											1
											1
											1
											1
											1
											1
											1
											1
											1
											1
											1
											1
											1
											1
											1
											1
											1
											1
											1
											1
											1
											1
											1
											1
											1
											1
											1
											1
											1
											1
											1
											1
											1
											1
											1
											1
											1
											1
											1
											1
											1
											1
											1
											1
											1
											1
											1
											1
											1
											1
											1
											1
											1
											1
											1
											1
											1
											1
											1
											1
											1
											1
											1
											1
											1
											1
											1
											1
											1
											1
											1
											1
											1
											1
											1
											1
											1
											1
											1
											1
											1
											1
											1
											1
											1
											1
											1
											1
											1
											1
											1
											1
											1
											1
											1
											1
											1
											1
											1
											1
											1
											1
											1
											1
											1
											1
											1
											1
											1
											1
											1
											1
											1
											1
											1
											1
											1
											1
											1
											1
											1
											1
											1
											1
											1
											1
											1
											1
											1
											1
											1
											1
											1
											1
											1
											1
											1
											1
											1
											1
											1
											1
											1
											1
											1
											1
											1
											1
											1
											1
											1
											1
											1
											1
											1
											1
											1
											1
											1
											1
											1
											1
											1
											1
											1
											1
											1
											1
											1
											1
											1
											1
											1
											1
											1
											1
											1
											1
											1
											1
											1
											1
											1
											1
											1
											1
											1
											1
											1
											1
											1
											1
											1
											1
											1
											1
											1
											1
											1
											1
											1
											1
											1
											1
											1
											1
											1
											1
											1
											1
											1
											1
											1
											1
											1
											1
											1
											1
											1
											1
											1
											1
											1
											1
											1
											1
											1
											1
											1
											1
											1
											1
											1
											1
											1
											1
											1
											1
											1
											1
											1
											1
											1
											1
											1
											1
											1
											1
											1
											1
											1
											1
											1
											1
											1
											1
											1
											1
											1
											1
											1
											1
											1
											1
											1
											1
											1
											1
											1
											1
											1
											1
											1
											1
											1
											1
											1
											1
											1
											1
											1
											1
											1
											1
											1
											1
											1
											1
											1
											1
											1
											1
											1
											1
											1
											1
											1
											1
											1
											1
											1
											1
											1
											1
											1
											1
											1
											1
											1
											1
											1
											1
											1
											1
											1
											1
											1
											1
											1
											1
											1
											1
											1
											1
											1
											1
											1
											1
											1
											1
											1
											1
											1
											1
											1
											1
											1
											1
											1
											1
											1
											1
											1
											1
											1
											1
											1
											1
											1
											1
											1
											1
											1
											1
											1
											1
											1
											1
											1
											1
											1
											1
											1
											1
											1
											1
											1
											1
											1
											1
											1
											1
											1
											1
											1
											1
											1
											1
											1
											1
											1
											1
											1
											1
											1
											1
											1
											1
											1
											1
											1
											1
											1
											1
											1
											1
											1
											1
											1
											1
											1
											1
											1
											1
											1
											1
											1
											1
											1
											1
											1
											1
											1
											1
											1
											1
											1
											1
											1
											1
											1
											1
											1
											1
											1
											1
											1
											1
											1
											1
											1
											1
											1
											1
											1
											1
											1
											1
											1
											1
											1
											1
											1
											1
											1
											1
											1
											1
											1
											1
											1
											1
											1
											1
											1
											1
											1
											1
											1
											1
											1
											1
											1
											1
											1
											1
											1
											1
											1
											1
											1
											1
											1
											1
											1
											1
											1
											1
											1
											1
											1
											1
											1
											1
											1
											1
											1
											1
											1
											1
											1
											1
											1
											1
											1
											1
											1
											1
											1
											1
											1
											1
											1
											1
											1
											1
											1
											1
											1
											1
											1
											1
											1
											1
											1
											1
											1
											1
											1
											1
											1
											1
											1
											1
											1
											1
											1
											1
											1
											1
											1
											1
											1
											1
											1
											1
											1
											1
											1
											1
											1
											1
											1
											1
											1
											1
											1
											1
											1
											1
											1
											1
											1
											1
											1
											1
											1
											1
											1
											1
											1
											1
											1
											1
											1
											1
											1
											1
											1
											1
											1
											1
											1
											1
											1
											1
											1
											1
											1
											1
											1
											1
											1
											1
											1
											1
											1
											1
											1
											1
											1
											1
											1
											1
											1
											1
											1
											1
											1
											1
											1
											1
											1
											1
											1
											1
											1
											1
											1
											1
											1
											1
											1
											1
											1
											1
											1
											1
											1
											1
											1
											1
											1
											1
											1
											1
											1
											1
											1
											1
											1
											1
											1
											1
											1
											1
											1
											1
											1
											1
											1
											1
											1
											1
											1
											1
											1
											1
											1
											1
											1
											1
											1
											1
											1
											1
											1
											1
											1
											1
											1
											1
											1
											1
											1
											1
											1
											1
											1
											1
											1
											1
											1
											1
											1
											1
											1
											1
											1
											1
											1
											1
											1
											1
											1
											1
											1
											1
											1
											1
											1
											1
											1
											1
											1
											1
											1
											1
											1
											1
											1
											1
											1
											1
											1
											1
											1
											1
											1
											1
											1
											1
											1
											1
											1
											1
											1
											1
											1
											1
											1
											1
											1
											1
											1
											1
											1
											1
											1
											1
											1
											1
											1
											1
											1
											1
											1
											1
											1
											1
											1
											1
											1
											1
											1
											1
											1
											1
											1
											1
											1
											1
											1
											1
											1
											1
											1
											1
											1
											1
											1
											1
											1
											1
											1
											1
											1
											1
											1
											1
											1
											1
											1
											1
											1
											1
											1
											1
											1
											1
											1
											1
											1
											1
											1
											1
											1
											1
											1
											1
											1
											1
											1
											1
											1
											1
											1
											1
											1
											1
											1
											1
											1
											1
											1
											1
											1
											1
											1
											1
											1
											1
											1
											1
											1
											1
											1
											1
											1
											1
											1
											1
											1
											1
											1
											1
											1
											1
											1
											1
											1
											1
											1
											1
											1
											1
											1
											1
											1
											1
											1
											1
											1
											1
											1
											1
											1
											1
											1
											1
											1
											1
											1
											1
											1
											1
											1
											1
											1
											1
											1
											1
											1
											1
											1
											1
											1
											1
											1
											1
											1
											1
											1
											1
											1
											1
											1
											1
											1
											1
											1
											1
											1
											1
											1
											1
											1
											1
											1
											1
											1
											1
											1
											1
											1
											1
											1
											1
											1
											1
											1
											1
											1
											1
											1
											1
											1
											1
											1
											1
											1
											1
											1
											1
											1
											1
											1
											1
											1
											1
											1
											1
											1
											1
											1
											1
											1
											1
											1
											1
											1
											1
											1
											1
											1
											1
											1
											1
											1
											1
											1
											1
											1
											1
											1
											1
											1
											1
											1
											1
											1
											1
											1
											1
											1
											1
											1
											1
											1
											1
											1
											1
											1
											1
											1
											1
											1
											1
											1
											1
											1
											1
											1
											1
											1
											1
											1
											1
											1
											1
											1
											1
											1
											1
											1
											1
											1
											1
											1
											1
											1
											1
											1
											1
											1
											1
											1
											1
											1
											1
											1
											1
											1
											1
											1
											1
											1
											1
											1
											1
											1
											1
											1
											1
											1
											1
											1
											1
											1
											1
											1
											1
											1
											1
											1
											1
											1
											1
											1
											1
											1
											1
											1
											1
											1
											1
											1
											1
											1
											1
											1
											1
											1
											1
											1
											1
											1
											1
											1
											1
											1
											1
											1
											1
											1
											1
											1
											1
											1
											1
											1
											1
											1
											1
											1
											1
											1
											1
											1
											1
											1
											1
											1
											1
											1
											1
											1
											1
											1
											1
											1
											1
											1
											1
											1
											1
											1
											1
											1
											1
											1
											1
											1
											1
											1
											1
											1
											1
											1
											1
											1
											1
											1
											1
											1
											1
											1
											1
											1
											1
											1
											1
											1
											1
											1
											1
											1
											1
											1
											1
											1
											1
											1
											1
											1
											1
											1
											1
											1
											1
											1
											1
											1
											1
											1
											1
											1
											1
											1
											1
											1
											1
											1
											1
											1
											1
											1
											1
											1
											1
											1
											1
											1
											1
											1
											1
											1
											1
											1
											1
											1
											1
											1
											1
											1
											1
											1
											1
											1
											1
											1
											1
											1
											1
											1
											1
											1
											1
											1
											1
											1
											1
											1
											1
											1
											1
											1
											1
											1
											1
											1
											1
											1
											1
											1
											1
											1
											1
											1
											1
											1
											1
											1
											1
											1
											1
											1
											1
											1
											1
											1
											1
											1
											1
											1
											1
											1
											1
											1
											1
											1
											1
											1
											1
											1
											1
											1
											1
											1
											1
											1
											1
											1
											1
											1
											1
											1
											1
											1
											1
											1
											1
											1
											1
											1
											1
											1
											1
											1
											1
											1
											1
											1
											1
											1
											1
											1
											1
											1
											1
											1
											1
											1
											1
											1
											1
											1
											1
											1
											1
											1
											1
											1
											1
											1
											1
											1
											1
											1
											1
											1
											1
											1
											1
											1
											1
											1
											1
											1
											1
											1
											1
											1
											1
											1
											1
											1
											1
											1
											1
											1
											1
											1
											1
											1
											1
											1
											1
											1
											1
											1
											1
											1
											1
											1
											1
											1
											1
											1
											1
											1
											1
											1
											1
											1
											1
											1
											1
											1
											1
											1
											1
											1
											1
											1
											1
											1
											1
											1
											1
											1
											1
											1
											1
											1
											1
											1
											1
											1
											1
											1
											1
											1
											1
											1
											1
											1
											1
											1
											1
											1
											1
											1
											1
											1
											1
											1
											1
											1
											1
											1
											1
											1
											1
											1
											1
											1
											1
											1
											1
											1
											1
											1
											1
											1
											1
											1
											1
											1
											1
											1
											1
											1
											1
											1
											1
											1
											1
											1
											1
											1
											1
											1
											1
											1
											1
											1
											1
											1
											1
											1
											1
											1
											1
											1
											1
											1
											1
											1
											1
											1
											1
											1
											1
											1
											1
											1
											1
											1
											1
											1
											1
											1
											1
											1
											1
											1
											1
											1
											1
											1
											1
											1
											1
											1
											1
											1
											1
											1
											1
											1
											1
											1
											1
											1
											1
											1
											1
											1
											1
											1
											1
											1
											1
											1
											1
											1
											1
											1
											1
											1
											1
											1
											1
											1
											1
											1
											1
											1
											1
											1
											1
											1
											1
											1
											1
											1
											1
											1
											1
											1
											1
											1
											1
											1
											1
											1
											1
											1
											1
											1
											1
											1
											1
											1
											1
											1
											1
											1
											1
											1
											1
											1
											1
											1
											1
											1
											1
											1
											1
											1
											1
											1
											1
											1
											1
											1
											1
											1
											1
											1
											1
											1
											1
											1
											1
											1
											1
											1
											1
											1
											1
											1
											1
											1
											1
											1
											1
											1
											1
											1
											1
											1
											1
											1
											1
											1
											1
											1
											1
											1
											1
											1
											1
											1
											1
											1
											1
											1
											1
											1
											1
											1
											1
											1
											1
											1
											1
											1
											1
											1
											1
											1
											1
											1
											1
											1
											1
											1
											1
											1
											1
											1
											1
											1
											1
											1
											1
											1
											1
											1
											1
											1
											1
											1
											1
											1
											1
											1
											1
											1
											1
											1
											1
											1
											1
											1
											1
											1
											1
											1
											1
											1
											1
											1
											1
											1
											1
											1
											1
											1
											1
											1
											1
											1
											1
											1
											1
											1
											1
											1
											1
											1
											1
											1
											1
											1
											1
											1
											1
											1
											1
											1
											1
											1
											1
											1
											1
											1
											1
											1
											1
											1
											1
											1
											1
											1
											1
											1
											1
											1
											1
											1
											1
											1
											1
											1
											1
											1
											1
											1
											1
											1
											1
											1
											1
											1
											1
											1
											1
											1
											1
											1
											1
											1
											1
											1
											1
											1
											1
											1
											1
											1
											1
											1
											1
											1
											1
											1
											1
											1
											1
											1
											1
											1
											1
											1
											1
											1
											1
											1
											1
											1
											1
											1
											1
											1
											1
											1
											1
											1
											1
											1
											1
											1
											1
											1
											1
											1
											1
											1
											1
											1
											1
											1
											1
											1
											1
											1
											1
											1
											1
											1
											1
											1
											1
											1
											1
											1
											1
											1
											1
											1
											1
											1
											1
											1
											1
											1
											1
											1
											1
											1
											1
											1
											1
											1
											1
											1
											1
											1
											1
											1
											1
											1
											1
											1
											1
											1
											1
											1
											1
											1
											1
											1
											1
											1
											1
											1
											1
											1
											1
											1
											1
											1
											1
											1
											1
											1
											1
											1
											1
											1
											1
											1
											1
											1
											1
											1
											1
											1
											1
											1
											1
											1
											1
											1
											1
											1
											1
											1
											1
											1
											1
											1
											1
											1
											1
											1
											1
											1
											1
											1
											1
											1
											1
											1
											1
											1
											1
											1
											1
											1
											1
											1
											1
											1
											1
											1
											1
											1
											1
											1
											1
											1
											1
											1
											1
											1
											1
											1
											1
											1
											1
											1
											1
											1
											1
											1
											1
											1
											1
											1
											1
											1
											1
											1
											1
											1
											1
											1
											1
											1
											1
											1
											1
											1
											1
											1
											1
											1
											1
											1
											1
											1
											1
											1
											1
											1
											1
											1
											1
											1
											1
											1
											1
											1
											1
											1
											1
											1
											1
											1
											1
											1
											1
											1
											1
											1
											1
											1
											1
											1
											1
											1
											1
											1
											1
											1
											1
											1
											1
											1
											1
											1
											1
											1
											1
											1
											1
											1
											1
											1
											1
											1
											1
											1
											1
											1
											1
											1
											1
											1
											1
											1
											1
											1
											1
											1
											1
											1
											1
											1
											1
											1
											1
											1
											1
											1
											1
											1
											1
											1
											1
											1
											1
											1
											1
											1
											1
											1
											1
											1
											1
											1
											1
											1
											1
											1
											1
											1
											1
											1
											1
											1
											1
											1
											1
											1
											1
											1
											1
											1
											1
											1
											1
											1
											1
											1
											1
											1
											1
											1
											1
											1
											1
											1
											1
											1
											1
											1
											1
											1
											1
											1
											1
											1
											1
											1
											1
											1
											1
											1
											1
											1
											1
											1
											1
											1
											1
											1
											1
											1
											1
											1
											1
											1
											1
											1
											1
											1
											1
											1
											1
											1
											1
											1
											1
											1
											1
											1
											1
											1
											1
											1
											1
											1
											1
											1
											1
											1
											1
											1
											1
											1
											1
											1
											1
											1
											1
											1
											1
											1
											1
											1
											1
											1
											1
											1
											1
											1
											1
											1
											1
											1
											1
											1
											1
											1
											1
											1
											1
											1
											1
											1
											1
											1
											1
											1
											1
											1
											1
											1
											1
											1
											1
											1
											1
											1
											1
											1
											1
											1
											1
											1
											1
											1
											1
											1
											1
											1
											1
											1
											1
											1
											1
											1
											1
											1
											1
											1
											1
											1
											1
											1
											1
											1
											1
											1
											1
											1
											1
											1
											1
											1
											1
											1
											1
											1
											1
											1
											1
											1
											1
											1
											1
											1
											1
											1
											1
											1
											1
											1
											1
											1
											1
											1
											1
											1
											1
											1
											1
											1
											1
											1
											1
											1
											1
											1
											1
											1
											1
											1
											1
											1
											1
											1
											1
											1
											1
											1
											1
											1
											1
											1
											1
											1
											1
											1
											1
											1
											1
											1
											1
											1
											1
											1
											1
											1
											1
											1
											1
											1
											1
											1
											1
											1
											1
											1
											1
											1
											1
											1
											1
											1
											1
											1
											1
											1
											1
											1
											1
											1
											1
											1
											1
											1
											1
											1
											1
											1
											1
											1
											1
											1
											1
											1
											1
											1
											1
											1
											1
											1
											1
											1
											1
											1
											1
											1
											1
											1
											1
											1
											1
											1
											1
											1
											1
											1
											1
											1
											1
											1
											1
											1
											1
											1
											1
											1
											1
											1
											1
											1
											1
											1
											1
											1
											1
											1
											1
											1
											1
											1
											1
											1
											1
											1
											1
											1
											1
											1
											1
											1
											1
											1
											1
											1
											1
											1
											1
											1
											1
											1
											1
											1
											1
											1
											1
											1
											1
											1
											1
											1
											1
											1
											1
											1
											1
											1
											1
											1
											1
											1
											1
											1
											1
											1
											1
											1
											1
											1
											1
											1
											1
											1
											1
											1
											1
											1
											1
											1
											1
											1
											1
											1
											1
											1
											1
											1
											1
											1
											1
											1
											1
											1
											1
											1
											1
											1
											1
											1
											1
											1
											1
											1
											1
											1
											1
											1
											1
											1
											1
											1
											1
											1
											1
											1
											1
											1
											1
											1
											1
											1
											1
											1
											1
											1
											1
											1
											1
											1
											1
											1
											1
											1
											1
											1
											1
											1
											1
											1
											1
											1
											1
											1
											1
											1
											1
											1
											1
											1
											1
											1
											1
											1
											1
											1
											1
											1
											1
											1
											1
											1
											1
											1
											1
											1
											1
											1
											1
											1
											1
											1
											1
											1
											1
											1
											1
											1
											1
											1
											1
											1
											1
											1
											1
											1
											1
											1
											1
											1
											1
											1
											1
											1
											1
											1
											1
											1
											1
											1
											1
											1
											1
											1
											1
											1
											1
											1
											1
											1
											1
											1
											1
											1
											1
											1
											1
											1
											1
											1
											1
											1
											1
											1
											1
											1
											1
											1
											1
											1
											1
											1
											1
											1
											1
											1
											1
											1
											1
											1
											1
											1
											1
											1
											1
											1
											1
											1
											1
											1
											1
											1
											1
											1
											1
											1
											1
											1
											1
											1
											1
											1
											1
											1
											1
											1
											1
											1
											1
											1
											1
											1
											1
											1
											1
											1
											1
											1
											1
											1
											1
											1
											1
											1
											1
											1
											1
											1
											1
											1
											1
											1
											1
											1
											1
											1
											1
											1
											1
											1
											1
											1
											1
											1
											1
											1
											1
											1
											1
											1
											1
											1
											1
											1
											1
											1
											1
											1
											1
											1
											1
											1
											1
											1
											1
											1
											1
											1
											1
											1
											1
											1
											1
											1
											1
											1
											1
											1
											1
											1
											1
											1
											1
											1
											1
											1
											1
											1
											1
											1
											1
											1
											1
											1
											1
											1
											1
											1
											1
											1
											1
											1
											1
											1
											1
											1
											1
											1
											1
											1
											1
											1
											1
											1
											1
											1
											1
											1
											1
											1
											1
											1
											1
											1
											1
											1
											1
											1
											1
											1
											1
											1
											1
											1
											1
											1
											1
											1
											1
											1
											1
											1
											1
											1
											1
											1
											1
											1
											1
											1
											1
											1
											1
											1
											1
											1
											1
											1
											1
											1
											1
											1
											1
											1
											1
											1
											1
											1
											1
											1
											1
											1
											1
											1
											1
											1
											1
											1
											1
											1
											1
											1
											1
											1
											1
											1
											1
											1
											1
											1
											1
											1
											1
											1
											1
											1
											1
											1
											1
											1
											1
											1
											1
											1
											1
											1
											1
											1
											1
											1
											1
											1
											1
											1
											1
											1
											1
											1
											1
											1
											1
											1
											1
											1
											1
											1
											1
											1
											1
											1
											1
											1
											1
											1
											1
											1
											1
											1
											1
											1
											1
											1
											1
											1
											1
											1
											1
											1
											1
											1
											1
											1
											1
											1
											1
											1
											1
											1
											1
											1
											1
											1
											1
											1
											1
											1
											1
											1
											1
											1
											1
											1
											1
											1
											1
											1
											1
											1
											1
											1
											1
											1
											1
											1
											1
											1
											1
											1
											1
											1
											1
											1
											1
											1
											1
											1
											1
											1
											1
											1
											1
											1
											1
											1
											1
											1
											1
											1
											1
											1
											1
											1
											1
											1
											1
											1
											1
											1
											1
											1
											1
											1
											1
											1
											1
											1
											1
											1
											1
											1
											1
											1
											1
											1
											1
											1
											1
											1
											1
											1
											1
											1
											1
											1
											1
											1
											1
											1
											1
											1
											1
											1
											1
											1
											1
											1
											1
											1
											1
											1
											1
											1
											1
											1
											1
											1
											1
											1
											1
											1
											1
											1
											1
											1
											1
											1
											1
											1
											1
											1
											1
											1
											1
											1
											1
											1
											1
											1
											1
											1
											1
											1
											1
											1
											1
											1
											1
											1
											1
											1
											1
											1
											1
											1
											1
											1
											1
											1
											1
											1
											1
											1
											1
											1
											1
											1
											1
											1
											1
											1
											1
											1
											1
											1
											1
											1
											1
											1
											1
											1
											1
											1
											1
											1
											1
											1
											1
											1
											1
											1
											1
											1
											1
											1
											1
											1
											1
											1
											1
											1
											1
											1
											1
											1
											1
											1
											1
											1
											1
											1
											1
											1
											1
											1
											1
											1
											1
											1
											1
											1
											1
											1
											1
											1
											1
											1
											1
											1
											1
											1
											1
											1
											1
											1
											1
											1
											1
											1
											1
											1
											1
											1
											1
											1
											1
											1
											1
											1
											1
											1
											1
											1
											1
											1
											1
											1
											1
											1
											1
											1
											1
											1
											1
											1
											1
											1
											1
											1
											1
											1
											1
											1
											1
											1
											1
											1
											1
											1
											1
											1
											1
											1
											1
											1
											1
											1
											1
											1
											1
											1
											1
											1
											1
											1
											1
											1
											1
											1
											1
											1
											1
											1
											1
											1
											1
											1
											1
											1
											1
											1
											1
											1
											1
											1
											1
											1
											1
											1
											1
											1
											1
											1
											1
											1
											1
											1
											1
											1
											1
											1
											1
											1
											1
											1
											1
											1
											1
											1
											1
											1
											1
											1
											1
											1
											1
											1
											1
											1
											1
											1
											1
											1
											1
											1
											1
											1
											1
											1
											1
											1
											1
											1
											1
											1
											1
											1
											1
											1
											1
											1
											1
											1
											1
											1
											1
											1
											1
											1
											1
											1
											1
											1
											1
											1
											1
											1
											1
											1
											1
											1
											1
											1
											1
											1
											1
											1
											1
											1
											1
											1
											1
											1
											1
											1
											1
											1
											1
											1
											1
											1
											1
											1
											1
											1
											1
											1
											1
											1
											1
											1
											1
											1
											1
											1
											1
											1
											1
											1
											1
											1
											1
											1
											1
											1
											1
											1
											1
											1
											1
											1
											1
											1
											1
											1
											1
											1
											1
											1
											1
											1
											1
											1
											1
											1
											1
											1
											1
											1
											1
											1
											1
											1
											1
											1
											1
											1
											1
											1
											1
											1
											1
											1
											1
											1
											1
											1
											1
											1
											1
											1
											1
											1
											1
											1
											1
											1
											1
											1
											1
											1
											1
											1
											1
											1
											1
											1
											1
											1
											1
											1
											1
											1
											1
											1
											1
											1
											1
											1
											1
											1
											1
											1
											1
											1
											1
											1
											1
											1
											1
											1
											1
											1
											1
											1
											1
											1
											1
											1
											1
											1
											1
											1
											1
											1
											1
											1
											1
											1
											1
											1
											1
											1
											1
											1
											1
											1
											1
											1
											1
											1
											1
											1
											1
											1
											1
											1
											1
											1
											1
											1
											1
											1
											1
											1
											1
											1
											1
											1
											1
											1
											1
											1
											1
											1
											1
											1
											1
											1
											1
											1
											1
											1
											1
											1
											1
											1
											1
											1
											1
											1
											1
											1
											1
											1
											1
											1
											1
											1
											1
											1
											1
											1
											1
											1
											1
											1
											1
											1
											1
											1
											1
											1
											1
											1
											1
											1
											1
											1
											1
											1
											1
											1
											1
											1
											1
											1
											1
											1
											1
											1
											1
											1
											1
											1
											1
											1
											1
											1
											1
											1
											1
											1
											1
											1
											1
											1
											1
											1
											1
											1
											1
											1
											1
											1
											1
											1
											1
											1
											1
											1
											1
											1
											1
											1
											1
											1
											1
											1
											1
											1
											1
											1
											1
											1
											1
											1
											1
											1
											1
											1
											1
											1
											1
											1
											1
											1
											1
											1
											1
											1
											1
											1
											1
											1
											1
											1
											1
											1
											1
											1
											1
											1
											1
											1
											1
											1
											1
											1
											1
											1
											1
											1
											1
											1
											1
											1
											1
											1
											1
											1
											1
											1
											1
											1
											1
											1
											1
											1
											1
											1
											1
											1
											1
											1
											1
											1
											1
											1
											1
											1
											1
											1
											1
											1
											1
											1
											1
											1
											1
											1
											1
											1
											1
											1
											1
											1
											1
											1
											1
											1
											1
											1
											1
											1
											1
											1
											1
											1
											1
											1
											1
											1
											1
											1
											1
											1
											1
											1
											1
											1
											1
											1
											1
											1
											1
											1
											1
											1
											1
											1
											1
											1
											1
											1
											1
											1
											1
											1
											1
											1
											1
											1
											1
											1
											1
											1
											1
											1
											1
											1
											1
											1
											1
											1
											1
											1
											1
											1
											1
											1
											1
											1
											1
											1
											1
											1
											1
											1
											1
											1
											1
											1
											1
											1
											1
											1
											1
											1
											1
											1
											1
											1
											1
											1
											1
											1
											1
											1
											1
											1
											1
											1
											1
											1
											1
											1
											1
											1
											1
											1
											1
											1
											1
											1
											1
											1
											1
											1
											1
											1
											1
											1
											1
											1
											1
											1
											1
											1
											1
											1
											1
											1
											1
											1
											1
											1
											1
											1
											1
											1
											1
											1
											1
											1
											1
											1
											1
											1
											1
											1
											1
											1
											1
											1
											1
											1
											1
											1
											1
											1
											1
											1
											1
											1
											1
											1
											1
											1
											1
											1
											1
											1
											1
											1
											1
											1
											1
											1
											1
											1
											1
											1
											1
											1
											1
											1
											1
											1
											1
											1
											1
											1
											1
											1
											1
											1
											1
											1
											1
											1
											1
											1
											1
											1
											1
											1
											1
											1
											1
											1
											1
											1
											1
											1
											1
											1
											1
											1
											1
											1
											1
											1
											1
											1
											1
											1
											1
											1
											1
											1
											1
											1
											1
											1
											1
											1
											1
											1
											1
											1
											1
											1
											1
											1
											1
											1
											1
											1
											1
											1
											1
											1
											1
											1
											1
											1
											1
											1
											1
											1
											1
											1
											1
											1
											1
											1
											1
											1
											1
											1
											1
											1
											1
											1
											1
											1
											1
											1
											1
											1
											1
											1
											1
											1
											1
											1
											1
											1
											1
											1
											1
											1
											1
											1
											1
											1
											1
											1
											1
											1
											1
											1
											1
											1
											1
											1
											1
											1
											1
											1
											1
											1
											1
											1
											1
											1
											1
											1
											1
											1
											1
											1
											1
											1
											1
											1
											1
											1
											1
											1
											1
											1
											1
											1
											1
											1
											1
											1
											1
											1
											1
											1
											1
											1
											1
											1
											1
											1
											1
											1
											1
											1
											1
											1
											1
											1
											1
											1
											1
											1
											1
											1
											1
											1
											1
											1
											1
											1
											1
											1
											1
											1
											1
											1
											1
											1
											1
											1
											1
											1
											1
											1
											1
											1
											1
											1
											1
											1
											1
											1
											1
											1
											1
											1
											1
											1
											1
											1
											1
											1
											1
											1
											1
											1
											1
											1
											1
											1
											1
											1
											1
											1
											1
											1
											1
											1
											1
											1
											1
											1
											1
											1
											1
											1
											1
											1
											1
											1
											1
											1
											1
											1
											1
											1
											1
											1
											1
											1
											1
											1
											1
											1
											1
											1
											1
											1
											1
											1
											1
											1
											1
											1
											1
											1
											1
											1
											1
											1
											1
											1
											1
											1
											1
											1
											1
											1
											1
											1
											1
											1
											1
											1
											1
											1
											1
											1
											1
											1
											1
											1
											1
											1
											1
											1
											1
											1
											1
											1
											1
											1
											1
											1
											1
											1
											1
											1
											1
											1
											1
											1
											1
											1
											1
											1
											1
											1
											1
											1
											1
											1
											1
											1
											1
											1
											1
											1
											1
											1
											1
											1
											1
											1
											1
											1
											1
											1
											1
											1
											1
											1
											1
											1
											1
											1
											1
											1
											1
											1
											1
											1
											1
											1
											1
											1
											1
											1
											1
											1
											1
											1
											1
											1
											1
											1
											1
											1
											1
											1
											1
											1
											1
											1
											1
											1
											1
											1
											1
											1
											1
											1
											1
											1
											1
											1
											1
											1
											1
											1
											1
											1
											1
											1
											1
											1
											1
											1
											1
											1
											1
											1
											1
											1
											1
											1
											1
											1
											1
											1
											1
											1
											1
											1
											1
											1
											1
											1
											1
											1
											1
											1
											1
											1
											1
											1
											1
											1
											1
											1
											1
											1
											1
											1
											1
											1
											1
											1
											1
											1
											1
											1
											1
											1
											1
											1
											1
											1
											1
											1
											1
											1
											1
											1
											1
											1
											1
											1
											1
											1
											1
											1
											1
											1
											1
											1
											1
											1
											1
											1
											1
											1
											1
											1
											1
											1
											1
											1
											1
											1
											1
											1
											1
											1
											1
											1
											1
											1
											1
											1
											1
											1
											1
											1
											1
											1
											1
											1
											1
											1
											1
											1
											1
											1
											1
											1
											1
											1
											1
											1
											1
											1
											1
											1
											1
											1
											1
											1
											1
											1
											1
											1
											1
											1
											1
											1
											1
											1
											1
											1
											1
											1
											1
											1
											1
											1
											1
											1
											1
											1
											1
											1
											1
											1
											1
											1
											1
											1
											1
											1
											1
											1
											1
											1
											1
											1
											1
											1
											1
											1
											1
											1
											1
											1
											1
											1
											1
											1
											1
											1
											1
											1
											1
											1
											1
											1
											1
											1
											1
											1
											1
											1
											1
											1
											1
											1
											1
											1
											1
											1
											1
											1
											1
											1
											1
											1
											1
											1
											1
											1
											1
											1
											1
											1
											1
											1
											1
											1
											1
											1
											1
											1
											1
											1
											1
											1
											1
											1
											1
											1
											1
											1
											1
											1
											1
											1
											1
											1
											1
											1
											1
											1
											1
											1
											1
											1
											1
											1
											1
											1
											1
											1
											1
											1
											1
											1
											1
											1
											1
											1
											1
											1
											1
											1
											1
											1
											1
											1
											1
											1
											1
											1
											1
											1
											1
											1
											1
											1
											1
											1
											1
											1
											1
											1
											1
											1
											1
											1
											1
											1
											1
											1
											1
											1
											1
											1
											1
											1
											1
											1
											1
											1
											1
											1
											1
											1
											1
											1
											1
											1
											1
											1
											1
											1
											1
											1
											1
											1
											1
											1
											1
											1
											1
											1
											1
											1
											1
											1
											1
											1
											1
											1
											1
											1
											1
											1
											1
											1
											1
											1
											1
											1
											1
											1
											1
											1
											1
											1
											1
											1
											1
											1
											1
											1
											1
											1
											1
											1
											1
											1
											1
											1
											1
											1
											1
											1
											1
											1
											1
											1
											1
											1
											1
											1
											1
											1
											1
											1
											1
											1
											1
											1
											1
											1
											1
											1
											1
											1
											1
											1
											1
											1
											1
											1
											1
											1
											1
											1
											1
											1
											1
											1
											1
											1
											1
											1
											1
											1
											1
											1
											1
											1
											1
											1
											1
											1
											1
											1
											1
											1
											1
											1
											1
											1
											1
											1
											1
											1
											1
											1
											1
											1
											1
											1
											1
											1
											1
											1
											1
											1
											1
											1
											1
											1
											1
											1
											1
											1
											1
											1
											1
											1
											1
											1
											1
											1
											1
											1
											1
											1
											1
											1
											1
											1
											1
											1
											1
											1
											1
											1
											1
											1
											1
											1
											1
											1
											1
											1
											1
											1
											1
											1
											1
											1
											1
											1
											1
											1
											1
											1
											1
											1
											1
											1
											1
											1
											1
											1
											1
											1
											1
											1
											1
											1
											1
											1
											1
											1
											1
											1
											1
											1
											1
											1
											1
											1
											1
											1
											1
											1
											1
											1
											1
											1
											1
											1
											1
											1
											1
											1
											1
											1
											1
											1
											1
											1
											1
											1
											1
											1
											1
											1
											1
											1
											1
											1
											1
											1
											1
											1
											1
											1
											1
											1
											1
											1
											1
											1
											1
											1
											1
											1
											1
											1
											1
											1
											1
											1
											1
											1
											1
											1
											1
											1
											1
											1
											1
											1
											1
											1
											1
											1
											1
											1
											1
											1
											1
											1
											1
											1
											1
											1
											1
											1
											1
											1
											1
											1
											1
											1
											1
											1
											1
											1
											1
											1
											1
											1
											1
											1
											1
											1
											1
											1
											1
											1
											1
											1
											1
											1
											1
											1
											1
											1
											1
											1
											1
											1
											1
											1
											1
											1
											1
											1
											1
											1
											1
											1
											1
											1
											1
											1
											1
											1
											1
											1
											1
											1
											1
											1
											1
											1
											1
											1
											1
											1
											1
											1
											1
											1
											1
											1
											1
											1
											1
											1
											1
											1
											1
											1
											1
											1
											1
											1
											1
											1
											1
											1
											1
											1
											1
											1
											1
											1
											1
											1
											1
											1
											1
											1
											1
											1
											1
											1
											1
											1
											1
											1
											1
											1
											1
											1
											1
											1
											1
											1
											1
											1
											1
											1
											1
											1
											1
											1
											1
											1
											1
											1
											1
											1
											1
											1
											1
											1
											1
											1
											1
											1
											1
											1
											1
											1
											1
											1
											1
											1
											1
											1
											1
											1
											1
											1
											1
											1
											1
											1
											1
											1
											1
											1
											1
											1
											1
											1
											1
											1
											1
											1
											1
											1
											1
											1
											1
											1
											1
											1
											1
											1
											1
											1
											1
											1
											1
											1
											1
											1
											1
											1
											1
											1
											1
											1
											1
											1
											1
											1
											1
											1
											1
											1
											1
											1
											1
											1
											1
											1
											1
											1
											1
											1
											1
											1
											1
											1
											1
											1
											1
											1
											1
											1
											1
											1
											1
											1
											1
											1
											1
											1
											1
											1
											1
											1
											1
											1
											1
											1
											1
											1
											1
											1
											1
											1
											1
											1
											1
											1
											1
											1
											1
											1
											1
											1
											1
											1
											1
											1
											1
											1
											1
											1
											1
											1
											1
											1
											1
											1
											1
											1
											1
											1
											1
											1
											1
											1
											1
											1
											1
											1
											1
											1
											1
											1
											1
											1
											1
											1
											1
											1
											1
											1
											1
											1
											1
											1
											1
											1
											1
											1
											1
											1
											1
											1
											1
											1
											1
											1
											1
											1
											1
											1
											1
											1
											1
											1
											1
											1
											1
											1
											1
											1
											1
											1
											1
											1
											1
											1
											1
											1
											1
											1
											1
											1
											1
											1
											1
											1
											1
											1
											1
											1
											1
											1
											1
											1
											1
											1
											1
											1
											1
											1
											1
											1
											1
											1
											1
											1
											1
											1
											1
											1
											1
											1
											1
											1
											1
											1
											1
											1
											1
											1
											1
											1
											1
											1
											1
											1
											1
											1
											1
											1
											1
											1
											1
											1
											1
											1
											1
											1
											1
											1
											1
											1
											1
											1
											1
											1
											1
											1
											1
											1
											1
											1
											1
											1
											1
											1
											1
											1
											1
											1
											1
											1
											1
											1
											1
											1
											1
											1
											1
											1
											1
											1
											1
											1
											1
											1
											1
											1
											1
											1
											1
											1
											1
											1
											1
											1
											1
											1
											1
											1
											1
											1
											1
											1
											1
											1
											1
											1
											1
											1
											1
											1
											1
											1
											1
											1
											1
											1
											1
											1
											1
											1
											1
											1
											1
											1
											1
											1
											1
											1
											1
											1
											1
											1
											1
											1
											1
											1
											1
											1
											1
											1
											1
											1
											1
											1
											1
											1
											1
											1
											1
											1
											1
											1
											1
											1
											1
											1
											1
											1
											1
											1
											1
											1
											1
											1
											1
											1
											1
											1
											1
											1
											1
											1
											1
											1
											1
											1
											1
											1
											1
											1
											1
											1
											1
											1
											1
											1
											1
											1
											1
											1
											1
											1
											1
											1
											1
											1
											1
											1
											1
											1
											1
											1
											1
											1
											1
											1
											1
											1
											1
											1
											1
											1
											1
											1
											1
											1
											1
											1
											1
											1
											1
											1
											1
											1
											1
											1
											1
											1
											1
											1
											1
											1
											1
											1
											1
											1
											1
											1
											1
											1
											1
											1
											1
											1
											1
											1
											1
											1
											1
											1
											1
											1
											1
											1
											1
											1
											1
											1
											1
											1
											1
											1
											1
											1
											1
											1
											1
											1
											1
											1
											1
											1
											1
											1
											1
											1
											1
											1
											1
											1
											1
											1
											1
											1
											1
											1
											1
											1
											1
											1
											1
											1
											1
											1
											1
											1
											1
											1
											1
											1
											1
											1
											1
											1
											1
											1
											1
											1
											1
											1
											1
											1
											1
											1
											1
											1
											1
											1
											1
											1
											1
											1
											1
											1
											1
											1
											1
											1
											1
											1
											1
											1
											1
											1
											1
											1
											1
											1
											1
											1
											1
											1
											1
											1
											1
											1
											1
											1
											1
											1
											1
											1
											1
											1
											1
											1
											1
											1
											1
											1
											1
											1
											1
											1
											1
											1
											1
											1
											1
											1
											1
											1
											1
											1
											1
											1
											1
											1
											1
											1
											1
											1
											1
											1
											1
											1
											1
											1
											1
											1
											1
											1
											1
											1
											1
											1
											1
											1
											1
											1
											1
											1
											1
											1
											1
											1
											1
											1
											1
											1
											1
											1
											1
											1
											1
											1
											1
											1
											1
											1
											1
											1
											1
											1
											1
											1
											1
											1
											1
											1
											1
											1
											1
											1
											1
											1
											1
											1
											1
											1
											1
											1
											1
											1
											1
											1
											1
											1
											1
											1
											1
											1
											1
											1
											1
											1
											1
											1
											1
											1
											1
											1
											1
											1
											1
											1
											1
											1
											1
											1
											1
											1
											1
											1
											1
											1
											1
											1
											1
											1
											1
											1
											1
											1
											1
											1
											1
											1
											1
											1
											1
											1
											1
											1
											1
											1
											1
											1
											1
											1
											1
											1
											1
											1
											1
											1
											1
											1
											1
											1
											1
											1
											1
											1
											1
											1
											1
											1
											1
											1
											1
											1
											1
											1
											1
											1
											1
											1
											1
											1
											1
											1
											1
											1
											1
											1
											1
											1
											1
											1
											1
											1
											1
											1
											1
											1
											1
											1
											1
											1
											1
											1
											1
											1
											1
											1
											1
											1
											1
											1
											1
											1
											1
											1
											1
											1
											1
											1
											1
											1
											1
											1
											1
											1
											1
											1
											1
											1
											1
											1
											1
											1
											1
											1
											1
											1
											1
											1
											1
											1
											1
											1
											1
											1
											1
											1
											1
											1
											1
											1
											1
											1
											1
											1
											1
											1
											1
											1
											1
											1
											1
											1
											1
											1
											1
											1
											1
											1
											1
											1
											1
											1
											1
											1
											1
											1
											1
											1
											1
											1
											1
											1
											1
											1
											1
											1
											1
											1
											1
											1
											1
											1
											1
											1
											1
											1
											1
											1
											1
											1
											1
											1
											1
											1
											1
											1
											1
											1
											1
											1
											1
											1
											1
											1
											1
											1
											1
											1
											1
											1
											1
											1
											1
											1
											1
											1
											1
											1
											1
											1
											1
											1
											1
											1
											1
											1
											1
											1
											1
											1
											1
											1
											1
											1
											1
											1
											1
											1
											1
											1
											1
											1
											1
											1
											1
											1
											1
											1
											1
											1
											1
											1
											1
											1
											1
											1
											1
											1
											1
											1
											1
											1
											1
											1
											1
											1
											1
											1
											1
											1
											1
											1
											1
											1
											1
											1
											1
											1
											1
											1
											1
											1
											1
											1
											1
											1
											1
											1
											1
											1
											1
											1
											1
											1
											1
											1
											1
											1
											1
											1
											1
											1
											1
											1
											1
											1
											1
											1
											1
											1
											1
											1
											1
											1
											1
											1
											1
											1
											1
											1
											1
											1
											1
											1
											1
											1
											1
											1
											1
											1
											1
											1
											1
											1
											1
											1
											1
											1
											1
											1
											1
											1
											1
											1
											1
											1
											1
											1
											1
											1
											1
											1
											1
											1
											1
											1
											1
											1
											1
											1
											1
											1
											1
											1
											1
											1
											1
											1
											1
											1
											1
											1
											1
											1
											1
											1
											1
											1
											1
											1
											1
											1
											1
											1
											1
											1
											1
											1
											1
											1
											1
											1
											1
											1
											1
											1
											1
											1
											1
											1
											1
											1
											1
											1
											1
											1
											1
											1
											1
											1
											1
											1
											1
											1
											1
											1
											1
											1
											1
											1
											1
											1
											1
											1
											1
											1
											1
											1
											1
											1
											1
											1
											1
											1
											1
											1
											1
											1
											1
											1
											1
											1
											1
											1
											1
											1
											1
											1
											1
											1
											1
											1
											1
											1
											1
											1
											1
											1
											1
											1
											1
											1
											1
											1
											1
											1
											1
											1
											1
											1
											1
											1
											1
											1
											1
											1
											1
											1
											1
											1
											1
											1
											1
											1
											1
											1
											1
											1
											1
											1
											1
											1
											1
											1
											1
											1
											1
											1
											1
											1
											1
											1
											1
											1
											1
											1
											1
											1
											1
											1
											1
											1
											1
											1
											1
											1
											1
											1
											1
											1
											1
											1
											1
											1
											1
											1
											1
											1
											1
											1
											1
											1
											1
											1
											1
											1
											1
											1
											1
											1
											1
											1
											1
											1
											1
											1
											1
											1
											1
											1
											1
											1
											1
											1
											1
											1
											1
											1
											1
											1
											1
											1
											1
											1
											1
											1
											1
											1
											1
											1
											1
											1
											1
											1
											1
											1
											1
											1
											1
											1
											1
											1
											1
											1
											1
											1
											1
											1
											1
											1
											1
											1
											1
											1
											1
											1
											1
											1
											1
											1
											1
											1
											1
											1
											1
											1
											1
											1
											1
											1
											1
											1
											1
											1
											1
											1
											1
											1
											1
											1
											1
											1
											1
											1
											1
											1
											1
											1
											1
											1
											1
											1
											1
											1
											1
											1
											1
											1
											1
											1
											1
											1
											1
											1
											1
											1
											1
											1
											1
											1
											1
											1
											1
											1
											1
											1
											1
											1
											1
											1
											1
											1
											1
											1
											1
											1
											1
											1
											1
											1
											1
											1
											1
											1
											1
											1
											1
											1
											1
											1
											1
											1
											1
											1
											1
											1
											1
											1
											1
											1
											1
											1
											1
											1
											1
											1
											1
											1
											1
											1
											1
											1
											1
											1
											1
											1
											1
											1
											1
											1
											1
											1
											1
											1
											1
											1
											1
											1
											1
											1
											1
											1
											1
											1
											1
											1
											1
											1
											1
											1
											1
											1
											1
											1
											1
											1
											1
											1
											1
											1
											1
											1
											1
											1
											1
											1
											1
											1
											1
											1
											1
											1
											1
											1
											1
											1
											1
											1
											1
											1
											1
											1
											1
											1
											1
											1
											1
											1
											1
											1
											1
											1
											1
											1
											1
											1
											1
											1
											1
											1
											1
											1
											1
											1
											1
											1
											1
											1
											1
											1
											1
											1
											1
											1
											1
											1
											1
											1
											1
											1
											1
											1
											1
											1
											1
											1
											1
											1
											1
											1
											1
											1
											1
											1
											1
											1
											1
											1
											1
											1
											1
											1
											1
											1
											1
											1
											1
											1
											1
											1
											1
											1
											1
											1
											1
											1
											1
											1
											1
											1
											1
											1
											1
											1
											1
											1
											1
											1
											1
											1
											1
											1
											1
											1
											1
											1
											1
											1
											1
											1
											1
											1
											1
											1
											1
											1
											1
											1
											1
											1
											1
											1
											1
											1
											1
											1
											1
											1
											1
											1
											1
											1
											1
											1
											1
											1
											1
											1
											1
											1
											1
											1
											1
											1
											1
											1
											1
											1
											1
											1
											1
											1
											1
											1
											1
											1
											1
											1
											1
											1
											1
											1
											1
											1
											1
											1
											1
											1
											1
											1
											1
											1
											1
											1
											1
											1
											1
											1
											1
											1
											1
											1
											1
											1
											1
											1
											1
											1
											1
											1
											1
											1
											1
											1
											1
											1
											1
											1
											1
											1
											1
											1
											1
											1
											1
											1
											1
											1
											1
											1
											1
											1
											1
											1
											1
											1
											1
											1
											1
											1
											1
											1
											1
											1
											1
											1
											1
											1
											1
											1
											1
											1
											1
											1
											1
											1
											1
											1
											1
											1
											1
											1
											1
											1
											1
											1
											1
											1
											1
											1
											1
											1
											1
											1
											1
											1
											1
											1
											1
											1
											1
											1
											1
											1
											1
											1
											1
											1
											1
											1
											1
											1
											1
											1
											1
											1
											1
											1
											1
											1
											1
											1
											1
											1
											1
											1
											1
											1
											1
											1
											1
											1
											1
											1
											1
											1
											1
											1
											1
											1
											1
											1
											1
											1
											1
											1
											1
											1
											1
											1
											1
											1
											1
											1
											1
											1
											1
											1
											1
											1
											1
											1
											1
											1
											1
											1
											1
											1
											1
											1
											1
											1
											1
											1
											1
											1
											1
											1
											1
											1
											1
											1
											1
											1
											1
											1
											1
											1
											1
											1
											1
											1
											1
											1
											1
											1
											1
											1
											1
											1
											1
											1
											1
											1
											1
											1
											1
											1
											1
											1
											1
											1
											1
											1
											1
											1
											1
											1
											1
											1
											1
											1
											1
											1
											1
											1
											1
											1
											1
											1
											1
											1
											1
											1
											1
											1
											1
											1
											1
											1
											1
											1
											1
											1
											1
											1
											1
											1
											1
											1
											1
											1
											1
											1
											1
											1
											1
											1
											1
											1
											1
											1
											1
											1
											1
											1
											1
											1
											1
											1
											1
											1
											1
											1
											1
											1
											1
											1
											1
											1
											1
											1
											1
											1
											1
											1
											1
											1
											1
											1
											1
											1
											1
											1
											1
											1
											1
											1
											1
											1
											1
											1
											1
											1
											1
											1
											1
											1
											1
											1
											1
											1
											1
											1
											1
											1
											1
											1
											1
											1
											1
											1
											1
											1
											1
											1
											1
											1
											1
											1
											1
											1
											1
											1
											1
											1
											1
											1
											1
											1
											1
											1
											1
											1
											1
											1
											1
											1
											1
											1
											1
											1
											1
											1
											1
											1
											1
											1
											1
											1
											1
											1
											1
											1
											1
											1
											1
											1
											1
											1
											1
											1
											1
											1
											1
											1
											1
											1
											1
											1
											1
											1
											1
											1
											1
											1
											1
											1
											1
											1
											1
											1
											1
											1
											1
											1
											1
											1
											1
											1
											1
											1
											1
											1
											1
											1
											1
											1
											1
											1
											1
											1
											1
											1
											1
											1
											1
											1
											1
											1
											1
											1
											1
											1
											1
											1
											1
											1
											1
											1
											1
											1
											1
											1
											1
											1
											1
											1
											1
											1
											1
											1
											1
											1
											1
											1
											1
											1
											1
											1
											1
											1
											1
											1
											1
											1
											1
											1
											1
											1
											1
											1
											1
											1
											1
											1
											1
											1
											1
											1
											1
											1
											1
											1
											1
											1
											1
											1
											1
											1
											1
											1
											1
											1
											1
											1
											1
											1
											1
											1
											1
											1
											1
											1
											1
											1
											1
											1
											1
											1
											1
											1
											1
											1
											1
											1
											1
											1
											1
											1
											1
											1
											1
											1
											1
											1
											1
											1
											1
											1
											1
											1
											1
											1
											1
											1
											1
											1
											1
											1
											1
											1
											1
											1
											1
											1
											1
											1
											1
											1
											1
											1
											1
											1
											1
											1
											1
											1
											1
											1
											1
											1
											1
											1
											1
											1
											1
											1
											1
											1
											1
											1
											1
											1
											1
											1
											1
											1
											1
											1
											1
											1
											1
											1
											1
											1
											1
											1
											1
											1
											1
											1
											1
											1
											1
											1
											1
											1
											1
											1
											1
											1
											1
											1
											1
											1
											1
											1
											1
											1
											1
											1
											1
											1
											1
											1
											1
											1
											1
											1
											1
											1
											1
											1
											1
											1
											1
											1
											1
											1
											1
											1
											1
											1
											1
											1
											1
											1
											1
											1
											1
											1
											1
											1
											1
											1
											1
											1
											1
											1
											1
											1
											1
											1
											1
											1
											1
											1
											1
											1
											1
											1
											1
											1
											1
											1
											1
											1
											1
											1
											1
											1
											1
											1
											1
											1
											1
											1
											1
											1
											1
											1
											1
											1
											1
											1
											1
											1
											1
											1
											1
											1
											1
											1
											1
											1
											1
											1
											1
											1
											1
											1
											1
											1
											1
											1
											1
											1
											1
											1
											1
											1
											1
											1
											1
											1
											1
											1
											1
											1
											1
											1
											1
											1
											1
											1
											1
											1
											1
											1
											1
											1
											1
											1
											1
											1
											1
											1
											1
											1
											1
											1
											1
											1
											1
											1
											1
											1
											1
											1
											1
											1
											1
											1
											1
											1
											1
											1
											1
											1
											1
											1
											1
											1
											1
											1
											1
											1
											1
											1
											1
											1
											1
											1
											1
											1
											1
											1
											1
											1
											1
											1
											1
											1
											1
											1
											1
											1
											1
											1
											1
											1
											1
											1
											1
											1
											1
											1
											1
											1
											1
											1
											1
											1
											1
											1
											1
											1
											1
											1
											1
											1
											1
											1
											1
											1
											1
											1
											1
											1
											1
											1
											1
											1
											1
											1
											1
											1
											1
											1
											1
											1
											1
											1
											1
											1
											1
											1
											1
											1
											1
											1
											1
											1
											1
											1
											1
											1
											1
											1
											1
											1
											1
											1
											1
											1
											1
											1
											1
											1
											1
											1
											1
											1
											1
											1
											1
											1
											1
											1
											1
											1
											1
											1
											1
											1
											1
											1
											1
											1
											1
											1
											1
											1
											1
											1
											1
											1
											1
											1
											1
											1
											1
											1
											1
											1
											1
											1
											1
											1
											1
											1
											1
											1
											1
											1
											1
											1
											1
											1
											1
											1
											1
											1
											1
											1
											1
											1
											1
											1
											1
											1
											1
											1
											1
											1
											1
											1
											1
											1
											1
											1
											1
											1
											1
											1
											1
											1
											1
											1
											1
											1
											1
											1
											1
											1
											1
											1
											1
											1
											1
											1
											1
											1
											1
											1
											1
											1
											1
											1
											1
											1
											1
											1
											1
											1
											1
											1
											1
											1
											1
											1
											1
											1
											1
											1
											1
											1
											1
											1
											1
											1
											1
											1
											1
											1
											1
											1
											1
											1
											1
											1
											1
											1
											1
											1
											1
											1
											1
											1
											1
											1
											1
											1
											1
											1
											1
											1
											1
											1
											1
											1
											1
											1
											1
											1
											1
											1
											1
											1
											1
											1
											1
											1
											1
											1
											1
											1
											1
											1
											1
											1
											1
											1
											1
											1
											1
											1
											1
											1
											1
											1
											1
											1
											1
											1
											1
											1
											1
											1
											1
											1
											1
											1
											1
											1
											1
											1
											1
											1
											1
											1
											1
											1
											1
											1
											1
											1
											1
											1
											1
											1
											1
											1
											1
											1
											1
											1
											1
											1
											1
											1
											1
											1
											1
											1
											1
											1
											1
											1
											1
											1
											1
											1
											1
											1
											1
											1
											1
											1
											1
											1
											1
											1
											1
											1
											1
											1
											1
											1
											1
											1
											1
											1
											1
											1
											1
											1
											1
											1
											1
											1
											1
											1
											1
											1
											1
											1
											1
											1
											1
											1
											1
											1
											1
											1
											1
											1
											1
											1
											1
											1
											1
											1
											1
											1
											1
											1
											1
											1
											1
											1
											1
											1
											1
											1
											1
											1
											1
											1
											1
											1
											1
											1
											1
											1
											1
											1
											1
											1
											1
											1
											1
											1
											1
											1
											1
											1
											1
											1
											1
											1
											1
											1
											1
											1
											1
											1
											1
											1
											1
											1
											1
											1
											1
											1
											1
											1
											1
											1
											1
											1
											1
											1
											1
											1
											1
											1
											1
											1
											1
											1
											1
											1
											1
											1
											1
											1
											1
											1
											1
											1
											1
											1
											1
											1
											1
											1
											1
											1
											1
											1
											1
											1
											1
											1
											1
											1
											1
											1
											1
											1
											1
											1
											1
											1
											1
											1
											1
											1
											1
											1
											1
											1
											1
											1
											1
											1
											1
											1
											1
											1
											1
											1
											1
											1
											1
											1
											1
											1
											1
											1
											1
											1
											1
											1
											1
											1
											1
											1
											1
											1
											1
											1
											1
											1
											1
											1
											1
											1
											1
											1
											1
											1
											1
											1
											1
											1
											1
											1
											1
											1
											1
											1
											1
											1
											1
											1
											1
											1
											1
											1
											1
											1
											1
											1
											1
											1
											1
											1
											1
											1
											1
											1
											1
											1
											1
											1
											1
											1
											1
											1
											1
											1
											1
											1
											1
											1
											1
											1
											1
											1
											1
											1
											1
											1
											1
											1
											1
											1
											1
											1
											1
											1
											1
											1
											1
											1
											1
											1
											1
											1
											1
											1
											1
											1
											1
											1
											1
											1
											1
											1
											1
											1
											1
											1
											1
											1
											1
											1
											1
											1
											1
											1
											1
											1
											1
											1
											1
											1
											1
											1
											1
											1
											1
											1
											1
											1
											1
											1
											1
											1
											1
											1
											1
											1
											1
											1
											1
											1
											1
											1
											1
											1
											1
											1
											1
											1
											1
											1
											1
											1
											1
											1
											1
											1
											1
											1
											1
											1
											1
											1
											1
											1
											1
											1
											1
											1
											1
											1
											1
											1
											1
											1
											1
											1
											1
											1
											1
											1
											1
											1
											1
											1
											1
											1
											1
											1
											1
											1
											1
											1
											1
											1
											1
											1
											1
											1
											1
											1
											1
											1
											1
											1
											1
											1
											1
											1
											1
											1
											1
											1
											1
											1
											1
											1
											1
											1
											1
											1
											1
											1
											1
											1
											1
											1
											1
											1
											1
											1
											1
											1
											1
											1
											1
											1
											1
											1
											1
											1
											1
											1
											1
											1
											1
											1
											1
											1
											1
											1
											1
											1
											1
											1
											1
											1
											1
											1
											1
											1
											1
											1
											1
											1
											1
											1
											1
											1
											1
											1
											1
											1
											1
											1
											1
											1
											1
											1
											1
											1
											1
											1
											1
											1
											1
											1
											1
											1
											1
											1
											1
											1
											1
											1
											1
											1
											1
											1
											1
											1
											1
											1
											1
											1
											1
											1
											1
											1
											1
											1
											1
											1
											1
											1
											1
											1
											1
											1
											1
											1
											1
											1
											1
											1
											1
											1
											1
											1
											1
											1
											1
											1
											1
											1
											1
											1
											1
											1
											1
											1
											1
											1
											1
											1
											1
											1
											1
											1
											1
											1
											1
											1
											1
											1
											1
											1
											1
											1
											1
											1
											1
											1
											1
											1
											1
											1
											1
											1
											1
											1
											1
											1
											1
											1
											1
											1
											1
											1
											1
											1
											1
											1
											1
											1
											1
											1
											1
											1
											1
											1
											1
											1
											1
											1
											1
											1
											1
											1
											1
											1
											1
											1
											1
											1
											1
											1
											1
											1
											1
											1
											1
											1
											1
											1
											1
											1
											1
											1
											1
											1
											1
											1
											1
											1
											1
											1
											1
											1
											1
											1
											1
											1
											1
											1
											1
											1
											1
											1
											1
											1
											1
											1
											1
											1
											1
											1
											1
											1
											1
											1
											1
											1
											1
											1
											1
											1
											1
											1
											1
											1
											1
											1
											1
											1
											1
											1
											1
											1
											1
											1
											1
											1
											1
											1
											1
											1
											1
											1
											1
											1
											1
											1
											1
											1
											1
											1
											1
											1
											1
											1
											1
											1
											1
											1
											1
											1
											1
											1
											1
											1
											1
											1
											1
											1
											1
											1
											1
											1
											1
											1
											1
											1
											1
											1
											1
											1
											1
											1
											1
											1
											1
											1
											1
											1
											1
											1
											1
											1
											1
											1
											1
											1
											1
											1
											1
											1
											1
											1
											1
											1
											1
											1
											1
											1
											1
											1
											1
											1
											1
											1
											1
											1
											1
											1
											1
											1
											1
											1
											1
											1
											1
											1
											1
											1
											1
											1
											1
											1
											1
											1
											1
											1
											1
											1
											1
											1
											1
											1
											1
											1
											1
											1
											1
											1
											1
											1
											1
											1
											1
											1
											1
											1
											1
											1
											1
											1
											1
											1
											1
											1
											1
											1
											1
											1
											1
											1
											1
											1
											1
											1
											1
											1
											1
											1
											1
											1
											1
											1
											1
											1
											1
											1
											1
											1
											1
											1
											1
											1
											1
											1
											1
											1
											1
											1
											1
											1
											1
											1
											1
											1
											1
											1
											1
											1
											1
											1
											1
											1
											1
											1
											1
											1
											1
											1
											1
											1
											1
											1
											1
											1
											1
											1
											1
											1
											1
											1
											1
											1
											1
											1
											1
											1
											1
											1
											1
											1
											1
											1
											1
											1
											1
											1
											1
											1
											1
											1
											1
											1
											1
											1
											1
											1
											1
											1
											1
											1
											1
											1
											1
											1
											1
											1
											1
											1
											1
											1
											1
											1
											1
											1
											1
											1
											1
											1
											1
											1
											1
											1
											1
											1
											1
											1
											1
											1
											1
											1
											1
											1
											1
											1
											1
											1
											1
											1
											1
											1
											1
											1
											1
											1
											1
											1
											1
											1
											1
											1
											1
											1
											1
											1
											1
											1
											1
											1
											1
											1
											1
											1
											1
											1
											1
											1
											1
											1
											1
											1
											1
											1
											1
											1
											1
											1
											1
											1
											1
											1
											1
											1
											1
											1
											1
											1
											1
											1
											1
											1
											1
											1
											1
											1
											1
											1
											1
											1
											1
											1
											1
											1
											1
											1
											1
											1
											1
											1
											1
											1
											1
											1
											1
											1
											1
											1
											1
											1
											1
											1
											1
											1
											1
											1
											1
											1
											1
											1
											1
											1
											1
											1
											1
											1
											1
											1
											1
											1
											1
											1
											1
											1
											1
											1
											1
											1
											1
											1
											1
											1
											1
											1
											1
											1
											1
											1
											1
											1
											1
											1
											1
											1
											1
											1
											1
											1
											1
											1
											1
											1
											1
											1
											1
											1
											1
											1
											1
											1
											1
											1
											1
											1
											1
											1
											1
											1
											1
											1
											1
											1
											1
											1
											1
											1
											1
											1
											1
											1
											1
											1
											1
											1
											1
											1
											1
											1
											1
											1
											1
											1
											1
											1
											1
											1
											1
											1
											1
											1
											1
											1
											1
											1
											1
											1
											1
											1
											1
											1
											1
											1
											1
											1
											1
											1
											1
											1
											1
											1
											1
											1
											1
											1
											1
											1
											1
											1
											1
											1
											1
											1
											1
											1
											1
											1
											1
											1
											1
											1
											1
											1
											1
											1
											1
											1
											1
											1
											1
											1
											1
											1
											1
											1
											1
											1
											1
											1
											1
											1
											1
											1
											1
											1
											1
											1
											1
											1
											1
											1
											1
											1
											1
											1
											1
											1
											1
											1
											1
											1
											1
											1
											1
											1
											1
											1
											1
											1
											1
											1
											1
											1
											1
											1
											1
											1
											1
											1
											1
											1
											1
											1
											1
											1
											1
											1
											1
											1
											1
											1
											1
											1
											1
											1
											1
											1
											1
											1
											1
											1
											1
											1
											1
											1
											1
											1
											1
											1
											1
											1
											1
											1
											1
											1
											1
											1
											1
											1
											1
											1
											1
											1
											1
											1
											1
											1
											1
											1
											1
											1
											1
											1
											1
											1
											1
											1
											1
											1
											1
											1
											1
											1
											1
											1
											1
											1
											1
											1
											1
											1
											1
											1
											1
											1
											1
											1
											1
											1
											1
											1
											1
											1
											1
											1
											1
											1
											1
											1
											1
											1
											1
											1
											1
											1
											1
											1
											1
											1
											1
											1
											1
											1
											1
											1
											1
											1
											1
											1
											1
											1
											1
											1
											1
											1
											1
											1
											1
											1
											1
											1
											1
											1
											1
											1
											1
											1
											1
											1
											1
											1
											1
											1
											1
											1
											1
											1
											1
											1
											1
											1
											1
											1
											1
											1
											1
											1
											1
											1
											1
											1
											1
											1
											1
											1
											1
											1
											1
											1
											1
											1
											1
											1
											1
											1
											1
											1
											1
											1
											1
											1
											1
											1
											1
											1
											1
											1
											1
											1
											1
											1
											1
											1
											1
											1
											1
											1
											1
											1
											1
											1
											1
											1
											1
											1
											1
											1
											1
											1
											1
											1
											1
											1
											1
											1
											1
											1
											1
											1
											1
											1
											1
											1
											1
											1
											1
											1
											1
											1
											1
											1
											1
											1
											1
											1
											1
											1
											1
											1
											1
											1
											1
											1
											1
											1
											1
											1
											1
											1
											1
											1
											1
											1
											1
											1
											1
											1
											1
											1
											1
											1
											1
											1
											1
											1
											1
											1
											1
											1
											1
											1
											1
											1
											1
											1
											1
											1
											1
											1
											1
											1
											1
											1
											1
											1
											1
											1
											1
											1
											1
											1
											1
											1
											1
											1
											1
											1
											1
											1
											1
											1
											1
											1
											1
											1
											1
											1
											1
											1
											1
											1
											1
											1
											1
											1
											1
											1
											1
											1
											1
											1
											1
											1
											1
											1
											1
											1
											1
											1
											1
											1
											1
											1
											1
											1
											1
											1
											1
											1
											1
											1
											1
											1
											1
											1
											1
											1
											1
											1
											1
											1
											1
											1
											1
											1
											1
											1
											1
											1
											1
											1
											1
											1
											1
											1
											1
											1
											1
											1
											1
											1
											1
											1
											1
											1
											1
											1
											1
											1
											1
											1
											1
											1
											1
											1
											1
											1
											1
											1
											1
											1
											1
											1
											1
											1
											1
											1
											1
											1
											1
											1
											1
											1
											1
											1
											1
											1
											1
											1
											1
											1
											1
											1
											1
											1
											1
											1
											1
											1
											1
											1
											1
											1
											1
											1
											1
											1
											1
											1
											1
											1
											1
											1
											1
											1
											1
											1
											1
											1
											1
											1
											1
											1
											1
											1
											1
											1
											1
											1
											1
											1
											1
											1
											1
											1
											1
											1
											1
											1
											1
											1
											1
											1
											1
											1
											1
											1
											1
											1
											1
											1
											1
											1
											1
											1
											1
											1
											1
											1
											1
											1
											1
											1
											1
											1
											1
											1
											1
											1
											1
											1
											1
											1
											1
											1
											1
											1
											1
											1
											1
											1
											1
											1
											1
											1
											1
											1
											1
											1
											1
											1
											1
											1
											1
											1
											1
											1
											1
											1
											1
											1
											1
											1
											1
											1
											1
											1
											1
											1
											1
											1
											1
											1
											1
											1
											1
											1
											1
											1
											1
											1
											1
											1
											1
											1
											1
											1
											1
											1
											1
											1
											1
											1
											1
											1
											1
											1
											1
											1
											1
											1
											1
											1
											1
											1
											1
											1
											1
											1
											1
											1
											1
											1
											1
											1
											1
											1
											1
											1
											1
											1
											1
											1
											1
											1
											1
											1
											1
											1
											1
											1
											1
											1
											1
											1
											1
											1
											1
											1
											1
											1
											1
											1
											1
											1
											1
											1
											1
											1
											1
											1
											1
											1
											1
											1
											1
											1
											1
											1
											1
											1
											1
											1
											1
											1
											1
											1
											1
											1
											1
											1
											1
											1
											1
											1
											1
											1
											1
											1
											1
											1
											1
											1
											1
											1
											1
											1
											1
											1
											1
											1
											1
											1
											1
											1
											1
											1
											1
											1
											1
											1
											1
											1
											1
											1
											1
											1
											1
											1
											1
											1
											1
											1
											1
											1
											1
											1
											1
											1
											1
											1
											1
											1
											1
											1
											1
											1
											1
											1
											1
											1
											1
											1
											1
											1
											1
											1
											1
											1
											1
											1
											1
											1
											1
											1
											1
											1
											1
											1
											1
											1
											1
											1
											1
											1
											1
											1
											1
											1
											1
											1
											1
											1
											1
											1
											1
											1
											1
											1
											1
											1
											1
											1
											1
											1
											1
											1
											1
											1
											1
											1
											1
											1
											1
											1
											1
											1
											1
											1
											1
											1
											1
											1
											1
											1
											1
											1
											1
											1
											1
											1
											1
											1
											1
											1
											1
											1
											1
											1
											1
											1
											1
											1
											1
											1
											1
											1
											1
											1
											1
											1
											1
											1
											1
											1
											1
											1
											1
											1
											1
											1
											1
											1
											1
											1
											1
											1
											1
											1
											1
											1
											1
											1
											1
											1
											1
											1
											1
											1
											1
											1
											1
											1
											1
											1
											1
											1
											1
											1
											1
											1
											1
											1
											1
											1
											1
											1
											1
											1
											1
											1
											1
											1
											1
											1
											1
											1
											1
											1
											1
											1
											1
											1
											1
											1
											1
											1
											1
											1
											1
											1
											1
											1
											1
											1
											1
											1
											1
											1
											1
											1
											1
											1
											1
											1
											1
											1
											1
											1
											1
											1
											1
											1
											1
											1
											1
											1
											1
											1
											1
											1
											1
											1
											1
											1
											1
											1
											1
											1
											1
											1
											1
											1
											1
											1
											1
											1
											1
											1
											1
											1
											1
											1
											1
											1
											1
											1
											1
											1
											1
											1
											1
											1
											1
											1
											1
											1
											1
											1
											1
											1
											1
											1
											1
											1
											1
											1
											1
											1
											1
											1
											1
											1
											1
											1
											1
											1
											1
											1
											1
											1
											1
											1
											1
											1
											1
											1
											1
											1
											1
											1
											1
											1
											1
											1
											1
											1
											1
											1
											1
											1
											1
											1
											1
											1
											1
											1
											1
											1
											1
											1
											1
											1
											1
											1
											1
											1
											1
											1
											1
											1
											1
											1
											1
											1
											1
											1
											1
											1
											1
											1
											1
											1
											1
											1
											1
											1
											1
											1
											1
											1
											1
											1
											1
											1
											1
											1
											1
											1
											1
											1
											1
											1
											1
											1
											1
											1
											1
											1
											1
											1
											1
											1
											1
											1
											1
											1
											1
											1
											1
											1
											1
											1
											1
											1
											1
											1
											1
											1
											1
											1
											1
											1
											1
											1
											1
											1
											1
											1
											1
											1
											1
											1
											1
											1
											1
											1
											1
											1
											1
											1
											1
											1
											1
											1
											1
											1
											1
											1
											1
											1
											1
											1
											1
											1
											1
											1
											1
											1
											1
											1
											1
											1
											1
											1
											1
											1
											1
											1
											1
											1
											1
											1
											1
											1
											1
											1
											1
											1
											1
											1
											1
											1
											1
											1
											1
											1
											1
											1
											1
											1
											1
											1
											1
											1
											1
											1
											1
											1
											1
											1
											1
											1
											1
											1
											1
											1
											1
											1
											1
											1
											1
											1
											1
											1
											1
											1
											1
											1
											1
											1
											1
											1
											1
											1
											1
											1
											1
											1
											1
											1
											1
											1
											1
											1
											1
											1
											1
											1
											1
											1
											1
											1
											1
											1
											1
											1
											1
											1
											1
											1
											1
											1
											1
											1
											1
											1
											1
											1
											1
											1
											1
											1
											1
											1
											1
											1
											1
											1
											1
											1
											1
											1
											1
											1
											1
											1
											1
											1
											1
											1
											1
											1
											1
											1
											1
											1
											1
											1
											1
											1
											1
											1
											1
											1
											1
											1
											1
											1
											1
											1
											1
											1
											1
											1
											1
											1
											1
											1
											1
											1
											1
											1
											1
											1
											1
											1
											1
											1
											1
											1
											1
											1
											1
											1
											1
											1
											1
											1
											1
											1
											1
											1
											1
											1
											1
											1
											1
											1
											1
											1
											1
											1
											1
											1
											1
											1
											1
											1
											1
											1
											1
											1
											1
											1
											1
											1
											1
											1
											1
											1
											1
											1
											1
											1
											1
											1
											1
											1
											1
											1
											1
											1
											1
											1
											1
											1
											1
											1
											1
											1
											1
											1
											1
											1
											1
											1
											1
											1
											1
											1
											1
											1
											1
											1
											1
											1
											1
											1
											1
											1
											1
											1
											1
											1
											1
											1
											1
											1
											1
											1
											1
											1
											1
											1
											1
											1
											1
											1
											1
											1
											1
											1
											1
											1
											1
											1
											1
											1
											1
											1
											1
											1
											1
											1
											1
											1
											1
											1
											1
											1
											1
											1
											1
											1
											1
											1
											1
											1
											1
											1
											1
											1
											1
											1
											1
											1
											1
											1
											1
											1
											1
											1
											1
											1
											1
											1
											1
											1
											1
											1
											1
											1
											1
											1
											1
											1
											1
											1
											1
											1
											1
											1
											1
											1
											1
											1
											1
											1
											1
											1
											1
											1
											1
											1
											1
											1
											1
											1
											1
											1
											1
											1
											1
											1
											1
											1
											1
											1
											1
											1
											1
											1
											1
											1
											1
											1
											1
											1
											1
											1
											1
											1
											1
											1
											1
											1
											1
											1
											1
											1
											1
											1
											1
											1
											1
											1
											1
											1
											1
											1
											1
											1
											1
											1
											1
											1
											1
											1
											1
											1
											1
											1
											1
											1
											1
											1
											1
											1
											1
											1
											1
											1
											1
											1
											1
											1
											1
											1
											1
											1
											1
											1
											1
											1
											1
											1
											1
											1
											1
											1
											1
											1
											1
											1
											1
											1
											1
											1
											1
											1
											1
											1
											1
											1
											1
											1
											1
											1
											1
											1
											1
											1
											1
											1
											1
											1
											1
											1
											1
											1
											1
											1
											1
											1
											1
											1
											1
											1
											1
											1
											1
											1
											1
											1
											1
											1
											1
											1
											1
											1
											1
											1
											1
											1
											1
											1
											1
											1
											1
											1
											1
											1
											1
											1
											1
											1
											1
											1
											1
											1
											1
											1
											1
											1
											1
											1
											1
											1
											1
											1
											1
											1
											1
											1
											1
											1
											1
											1
											1
											1
											1
											1
											1
											1
											1
											1
											1
											1
											1
											1
											1
											1
											1
											1
											1
											1
											1
											1
											1
											1
											1
											1
											1
											1
											1
											1
											1
											1
											1
											1
											1
											1
											1
											1
											1
											1
											1
											1
											1
											1
											1
											1
											1
											1
											1
											1
											1
											1
											1
											1
											1
											1
											1
											1
											1
											1
											1
											1
											1
											1
											1
											1
											1
											1
											1
											1
											1
											1
											1
											1
											1
											1
											1
											1
											1
											1
											1
											1
											1
											1
											1
											1
											1
											1
											1
											1
											1
											1
											1
											1
											1
											1
											1
											1
											1
											1
											1
											1
											1
											1
											1
											1
											1
											1
											1
											1
											1
											1
											1
											1
											1
											1
											1
											1
											1
											1
											1
											1
											1
											1
											1
											1
											1
											1
											1
											1
											1
											1
											1
											1
											1
											1
											1
											1
											1
											1
											1
											1
											1
											1
											1
											1
											1
											1
											1
											1
											1
											1
											1
											1
											1
											1
											1
											1
											1
											1
											1
											1
											1
											1
											1
											1
											1
											1
											1
											1
											1
											1
											1
											1
											1
											1
											1
											1
											1
											1
											1
											1
											1
											1
											1
											1
											1
											1
											1
											1
											1
											1
											1
											1
											1
											1
											1
											1
											1
											1
											1
											1
											1
											1
											1
											1
											1
											1
											1
											1
											1
											1
											1
											1
											1
											1
											1
											1
											1
											1
											1
											1
											1
											1
											1
											1
											1
											1
											1
											1
											1
											1
											1
											1
											1
											1
											1
											1
											1
											1
											1
											1
											1
											1
											1
											1
											1
											1
											1
											1
											1
											1
											1
											1
											1
											1
											1
											1
											1
											1
											1
											1
											1
											1
											1
											1
											1
											1
											1
											1
											1
											1
											1
											1
											1
											1
											1
											1
											1
											1
											1
											1
											1
											1
											1
											1
											1
											1
											1
											1
											1
											1
											1
											1
											1
											1
											1
											1
											1
											1
											1
											1
											1
											1
											1
											1
											1
											1
											1
											1
											1
											1
											1
											1
											1
											1
											1
											1
											1
											1
											1
											1
											1
											1
											1
											1
											1
											1
											1
											1
											1
											1
											1
											1
											1
											1
											1
											1
											1
											1
											1
											1
											1
											1
											1
											1
											1
											1
											1
											1
											1
											1
											1
											1
											1
											1
											1
											1
											1
											1
											1
											1
											1
											1
											1
											1
											1
											1
											1
											1
											1
											1
											1
											1
											1
											1
											1
											1
											1
											1
											1
											1
											1
											1
											1
											1
											1
											1
											1
											1
											1
											1
											1
											1
											1
											1
											1
											1
											1
											1
											1
											1
											1
											1
											1
											1
											1
											1
											1
											1
											1
											1
											1
											1
											1
											1
											1
											1
											1
											1
											1
											1
											1
											1
											1
											1
											1
											1
											1
											1
											1
											1
											1
											1
											1
											1
											1
											1
											1
											1
											1
											1
											1
											1
											1
											1
											1
											1
											1
											1
											1
											1
											1
											1
											1
											1
											1
											1
											1
											1
											1
											1
											1
											1
											1
											1
											1
											1
											1
											1
											1
											1
											1
											1
											1
											1
											1
											1
											1
											1
											1
											1
											1
											1
											1
											1
											1
											1
											1
											1
											1
											1
											1
											1
											1
											1
											1
											1
											1
											1
											1
											1
											1
											1
											1
											1
											1
											1
											1
											1
											1
											1
											1
											1
											1
											1
											1
											1
											1
											1
											1
											1
											1
											1
											1
											1
											1
											1
											1
											1
											1
											1
											1
											1
											1
											1
											1
											1
											1
											1
											1
											1
											1
											1
											1
											1
											1
											1
											1
											1
											1
											1
											1
											1
											1
											1
											1
											1
											1
											1
											1
											1
											1
											1
											1
											1
											1
											1
											1
											1
											1
											1
											1
											1
											1
											1
											1
											1
											1
											1
											1
											1
											1
											1
											1
											1
											1
											1
											1
											1
											1
											1
											1
											1
											1
											1
											1
											1
											1
											1
											1
											1
											1
											1
											1
											1
											1
											1
											1
											1
											1
											1
											1
											1
											1
											1
											1
											1
											1
											1
											1
											1
											1
											1
											1
											1
											1
											1
											1
											1
											1
											1
											1
											1
											1
											1
											1
											1
											1
											1
											1
											1
											1
											1
											1
											1
											1
											1
											1
											1
											1
											1
											1
											1
											1
											1
											1
											1
											1
											1
											1
											1
											1
											1
											1
											1
											1
											1
											1
											1
											1
											1
											1
											1
											1
											1
											1
											1
											1
											1
											1
											1
											1
											1
											1
											1
											1
											1
											1
											1
											1
											1
											1
											1
											1
											1
											1
											1
											1
											1
											1
											1
											1
											1
											1
											1
											1
											1
											1
											1
											1
											1
											1
											1
											1
											1
											1
											1
											1
											1
											1
											1
											1
											1
											1
											1
											1
											1
											1
											1
											1
											1
											1
											1
											1
											1
											1
											1
											1
											1
											1
											1
											1
											1
											1
											1
											1
											1
											1
											1
											1
											1
											1
											1
											1
											1
											1
											1
											1
											1
											1
											1
											1
											1
											1
											1
											1
											1
											1
											1
											1
											1
											1
											1
											1
											1
											1
											1
											1
											1
											1
											1
											1
											1
											1
											1
											1
											1
											1
											1
											1
											1
											1
											1
											1
											1
											1
											1
											1
											1
											1
											1
											1
											1
											1
											1
											1
											1
											1
											1
											1
											1
											1
											1
											1
											1
											1
											1
											1
											1
											1
											1
											1
											1
											1
											1
											1
											1
											1
											1
											1
											1
											1
											1
											1
											1
											1
											1
											1
											1
											1
											1
											1
											1
											1
											1
											1
											1
											1
											1
											1
											1
											1
											1
											1
											1
											1
											1
											1
											1
											1
											1
											1
											1
											1
											1
											1
											1
											1
											1
											1
											1
											1
											1
											1
											1
											1
											1
											1
											1
											1
											1
											1
											1
											1
											1
											1
											1
											1
											1
											1
											1
											1
											1
											1
											1
											1
											1
											1
											1
											1
											1
											1
											1
											1
											1
											1
											1
											1
											1
											1
											1
											1
											1
											1
											1
											1
											1
											1
											1
											1
											1
											1
											1
											1
											1
											1
											1
											1
											1
											1
											1
											1
											1
											1
											1
											1
											1
											1
											1
											1
											1
											1
											1
											1
											1
											1
											1
											1
											1
											1
											1
											1
											1
											1
											1
											1
											1
											1
											1
											1
											1
											1
											1
											1
											1
											1
											1
											1
											1
											1
											1
											1
											1
											1
											1
											1
											1
											1
											1
											1
											1
											1
											1
											1
											1
											1
											1
											1
											1
											1
											1
											1
											1
											1
											1
											1
											1
											1
											1
											1
											1
											1
											1
											1
											1
											1
											1
											1
											1
											1
											1
											1
											1
											1
											1
											1
											1
											1
											1
											1
											1
											1
											1
											1
											1
											1
											1
											1
											1
											1
											1
											1
											1
											1
											1
											1
											1
											1
											1
											1
											1
											1
											1
											1
											1
											1
											1
											1
											1
											1
											1
											1
											1
											1
											1
											1
											1
											1
											1
											1
											1
											1
											1
											1
											1
											1
											1
											1
											1
											1
											1
											1
											1
											1
											1
											1
											1
											1
											1
											1
											1
											1
											1
											1
											1
											1
											1
											1
											1
											1
											1
											1
											1
											1
											1
											1
											1
											1
											1
											1
											1
											1
											1
											1
											1
											1
											1
											1
											1
											1
											1
											1
											1
											1
											1
											1
											1
											1
											1
											1
											1
											1
											1
											1
											1
											1
											1
											1
											1
											1
											1
											1
											1
											1
											1
											1
											1
											1
											1
											1
											1
											1
											1
											1
											1
											1
											1
											1
											1
											1
											1
											1
											1
											1
											1
											1
											1
											1
											1
											1
											1
											1
											1
											1
											1
											1
											1
											1
											1
											1
											1
											1
											1
											1
											1
											1
											1
											1
											1
											1
											1
											1
											1
											1
											1
											1
											1
											1
											1
											1
											1
											1
											1
											1
											1
											1
											1
											1
											1
											1
											1
											1
											1
											1
											1
											1
											1
											1
											1
											1
											1
											1
											1
											1
											1
											1
											1
											1
											1
											1
											1
											1
											1
											1
											1
											1
											1
											1
											1
											1
											1
											1
											1
											1
											1
											1
											1
											1
											1
											1
											1
											1
											1
											1
											1
											1
											1
											1
											1
											1
											1
											1
											1
											1
											1
											1
											1
											1
											1
											1
											1
											1
											1
											1
											1
											1
											1
											1
											1
											1
											1
											1
											1
											1
											1
											1
											1
											1
											1
											1
											1
											1
											1
											1
											1
											1
											1
											1
											1
											1
											1
											1
											1
											1
											1
											1
											1
											1
											1
											1
											1
											1
											1
											1
											1
											1
											1
											1
											1
											1
											1
											1
											1
											1
											1
											1
											1
											1
											1
											1
											1
											1
											1
											1
											1
											1
											1
											1
											1
											1
											1
											1
											1
											1
											1
											1
											1
											1
											1
											1
											1
											1
											1
											1
											1
											1
											1
											1
											1
											1
											1
											1
											1
											1
											1
											1
											1
											1
											1
											1
											1
											1
											1
											1
											1
											1
											1
											1
											1
											1
											1
											1
											1
											1
											1
											1
											1
											1
											1
											1
											1
											1
											1
											1
											1
											1
											1
											1
											1
											1
											1
											1
											1
											1
											1
											1
											1
											1
											1
											1
											1
											1
											1
											1
											1
											1
											1
											1
											1
											1
											1
											1
											1
											1
											1
											1
											1
											1
											1
											1
											1
											1
											1
											1
											1
											1
											1
											1
											1
											1
											1
											1
											1
											1
											1
											1
											1
											1
											1
											1
											1
											1
											1
											1
											1
											1
											1
											1
											1
											1
											1
											1
											1
											1
											1
											1
											1
											1
											1
											1
											1
											1
											1
											1
											1
											1
											1
											1
											1
											1
											1
											1
											1
											1
											1
											1
											1
											1
											1
											1
											1
											1
											1
											1
											1
											1
											1
											1
											1
											1
											1
											1
											1
											1
											1
											1
											1
											1
											1
											1
											1
											1
											1
											1
											1
											1
											1
											1
											1
											1
											1
											1
											1
											1
											1
											1
											1
											1
											1
											1
											1
											1
											1
											1
											1
											1
											1
											1
											1
											1
											1
											1
											1
											1
											1
											1
											1
											1
											1
											1
											1
											1
											1
											1
											1
											1
											1
											1
											1
											1
											1
											1
											1
											1
											1
											1
											1
											1
											1
											1
											1
											1
											1
											1
											1
											1
											1
											1
											1
											1
											1
											1
											1
											1
											1
											1
											1
											1
											1
											1
											1
											1
											1
											1
											1
											1
											1
											1
											1
											1
											1
											1
											1
											1
											1
											1
											1
											1
											1
											1
											1
											1
											1
											1
											1
											1
											1
											1
											1
											1
											1
											1
											1
											1
											1
											1
											1
											1
											1
											1
											1
											1
											1
											1
											1
											1
											1
											1
											1
											1
											1
											1
											1
											1
											1
											1
											1
											1
											1
											1
											1
											1
											1
											1
											1
											1
											1
											1
											1
											1
											1
											1
											1
											1
											1
											1
											1
											1
											1
											1
											1
											1
											1
											1
											1
											1
											1
											1
											1
											1
											1
											1
											1
											1
											1
											1
											1
											1
											1
											1
											1
											1
											1
											1
											1
											1
											1
											1
											1
											1
											1
											1
											1
											1
											1
											1
											1
											1
											1
											1
											1
											1
											1
											1
											1
											1
											1
											1
											1
											1
											1
											1
											1
											1
											1
											1
											1
											1
											1
											1
											1
											1
											1
											1
											1
											1
											1
											1
											1
											1
											1
											1
											1
											1
											1
											1
											1
											1
											1
											1
											1
											1
											1
											1
											1
											1
											1
											1
											1
											1
											1
											1
											1
											1
											1
											1
											1
											1
											1
											1
											1
											1
											1
											1
											1
											1
											1
											1
											1
											1
											1
											1
											1
											1
											1
											1
											1
											1
											1
											1
											1
											1
											1
											1
											1
											1
											1
											1
											1
											1
											1
											1
											1
											1
											1
											1
											1
											1
											1
											1
											1
											1
											1
											1
											1
											1
											1
											1
											1
											1
											1
											1
											1
											1
											1
											1
											1
											1
											1
											1
											1
											1
											1
											1
											1
											1
											1
											1
											1
											1
											1
											1
											1
											1
											1
											1
											1
											1
											1
											1
											1
											1
											1
											1
											1
											1
											1
											1
											1
											1
											1
											1
											1
											1
											1
											1
											1
											1
											1
											1
											1
											1
											1
											1
											1
											1
											1
											1
											1
											1
											1
											1
											1
											1
											1
											1
											1
											1
											1
											1
											1
											1
											1
											1
											1
											1
											1
											1
											1
											1
											1
											1
											1
											1
											1
											1
											1
											1
											1
											1
											1
											1
											1
											1
											1
											1
											1
											1
											1
											1
											1
											1
											1
											1
											1
											1
											1
											1
											1
											1
											1
											1
											1
											1
											1
											1
											1
											1
											1
											1
											1
											1
											1
											1
											1
											1
											1
											1
											1
											1
											1
											1
											1
											1
											1
											1
											1
											1
											1
											1
											1
											1
											1
											1
											1
											1
											1
											1
											1
											1
											1
											1
											1
											1
											1
											1
											1
											1
											1
											1
											1
											1
											1
											1
											1
											1
											1
											1
											1
											1
											1
											1
											1
											1
											1
											1
											1
											1
											1
											1
											1
											1
											1
											1
											1
											1
											1
											1
											1
											1
											1
											1
											1
											1
											1
											1
											1
											1
											1
											1
											1
											1
											1
											1
											1
											1
											1
											1
											1
											1
											1
											1
											1
											1
											1
											1
											1
											1
											1
											1
											1
											1
											1
											1
											1
											1
											1
											1
											1
											1
											1
											1
											1
											1
											1
											1
											1
											1
											1
											1
											1
											1
											1
											1
											1
											1
											1
											1
											1
											1
											1
											1
											1
											1
											1
											1
											1
											1
											1
											1
											1
											1
											1
											1
											1
											1
											1
											1
											1
											1
											1
											1
											1
											1
											1
											1
											1
											1
											1
											1
											1
											1
											1
											1
											1
											1
											1
											1
											1
											1
											1
											1
											1
											1
											1
											1
											1
											1
											1
											1
											1
											1
											1
											1
											1
											1
											1
											1
											1
											1
											1
											1
											1
											1
											1
											1
											1
											1
											1
											1
											1
											1
											1
											1
											1
											1
											1
											1
											1
											1
											1
											1
											1
											1
											1
											1
											1
											1
											1
											1
											1
											1
											1
											1
											1
											1
											1
											1
											1
											1
											1
											1
											1
											1
											1
											1
											1
											1
											1
											1
											1
											1
											1
											1
											1
											1
											1
											1
											1
											1
											1
											1
											1
											1
											1
											1
											1
											1
											1
											1
											1
											1
											1
											1
											1
											1
											1
											1
											1
											1
											1
											1
											1
											1
											1
											1
											1
											1
											1
											1
											1
											1
											1
											1
											1
											1
											1
											1
											1
											1
											1
											1
											1
											1
											1
											1
											1
											1
											1
											1
											1
											1
											1
											1
											1
											1
											1
											1
											1
											1
											1
											1
											1
											1
											1
											1
											1
											1
											1
											1
											1
											1
											1
											1
											1
											1
											1
											1
											1
											1
											1
											1
											1
											1
											1
											1
											1
											1
											1
											1
											1
											1
											1
											1
											1
											1
											1
											1
											1
											1
											1
											1
											1
											1
											1
											1
											1
											1
											1
											1
											1
											1
											1
											1
											1
											1
											1
											1
											1
											1
											1
											1
											1
											1
											1
											1
											1
											1
											1
											1
											1
											1
											1
											1
											1
											1
											1
											1
											1
											1
											1
											1
											1
											1
											1
											1
											1
											1
											1
											1
											1
											1
											1
											1
											1
											1
											1
											1
											1
											1
											1
											1
											1
											1
											1
											1
											1
											1
											1
											1
											1
											1
											1
											1
											1
											1
											1
											1
											1
											1
											1
											1
											1
											1
											1
											1
											1
											1
											1
											1
											1
											1
											1
											1
											1
											1
											1
											1
											1
											1
											1
											1
											1
											1
											1
											1
											1
											1
											1
											1
											1
											1
											1
											1
											1
											1
											1
											1
											1
											1
											1
											1
											1
											1
											1
											1
											1
											1
											1
											1
											1
											1
											1
											1
											1
											1
											1
											1
											1
											1
											1
											1
											1
											1
											1
											1
											1
											1
											1
											1
											1
											1
											1
											1
											1
											1
											1
											1
											1
											1
											1
											1
											1
											1
											1
											1
											1
											1
											1
											1
											1
											1
											1
											1
											1
											1
											1
											1
											1
											1
											1
											1
											1
											1
											1
											1
											1
											1
											1
											1
											1
											1
											1
											1
											1
											1
											1
											1
											1
											1
											1
											1
											1
											1
											1
											1
											1
											1
											1
											1
											1
											1
											1
											1
											1
											1
											1
											1
											1
											1
											1
											1
											1
											1
											1
											1
											1
											1
											1
											1
											1
											1
											1
											1
											1
											1
											1
											1
											1
											1
											1
											1
											1
											1
											1
											1
											1
											1
											1
											1
											1
											1
											1
											1
											1
											1
											1
											1
											1
											1
											1
											1
											1
											1
											1
											1
											1
											1
											1
											1
											1
											1
											1
											1
											1
											1
											1
											1
											1
											1
											1
											1
											1
											1
											1
											1
											1
											1
											1
											1
											1
											1
											1
											1
											1
											1
											1
											1
											1
											1
											1
											1
											1
											1
											1
											1
											1
											1
											1
											1
											1
											1
											1
											1
											1
											1
											1
											1
											1
											1
											1
											1
											1
											1
											1
											1
											1
											1
											1
											1
											1
											1
											1
											1
											1
											1
											1
											1
											1
											1
											1
											1
											1
											1
											1
											1
											1
											1
											1
											1
											1
											1
											1
											1
											1
											1
											1
											1
											1
											1
											1
											1
											1
											1
											1
											1
											1
											1
											1
											1
											1
											1
											1
											1
											1
											1
											1
											1
											1
											1
											1
											1
											1
											1
											1
											1
											1
											1
											1
											1
											1
											1
											1
											1
											1
											1
											1
											1
											1
											1
											1
											1
											1
											1
											1
											1
											1
											1
											1
											1
											1
											1
											1
											1
											1
											1
											1
											1
											1
											1
											1
											1
											1
											1
											1
											1
											1
											1
											1
											1
											1
											1
											1
											1
											1
											1
											1
											1
											1
											1
											1
											1
											1
											1
											1
											1
											1
											1
											1
											1
											1
											1
											1
											1
											1
											1
											1
											1
											1
											1
											1
											1
											1
											1
											1
											1
											1
											1
											1
											1
											1
											1
											1
											1
											1
											1
											1
											1
											1
											1
											1
											1
											1
											1
											1
											1
											1
											1
											1
											1
											1
											1
											1
											1
											1
											1
											1
											1
											1
											1
											1
											1
											1
											1
											1
											1
											1
											1
											1
											1
											1
											1
											1
											1
											1
											1
											1
											1
											1
											1
											1
											1
											1
											1
											1
											1
											1
											1
											1
											1
											1
											1
											1
											1
											1
											1
											1
											1
											1
											1
											1
											1
											1
											1
											1
											1
											1
											1
											1
											1
											1
											1
											1
											1
											1
											1
											1
											1
											1
											1
											1
											1
											1
											1
											1
											1
											1
											1
											1
											1
											1
											1
											1
											1
											1
											1
											1
											1
											1
											1
											1
											1
											1
											1
											1
											1
											1
											1
											1
											1
											1
											1
											1
											1
											1
											1
											1
											1
											1
											1
											1
											1
											1
											1
											1
											1
											1
											1
											1
											1
											1
											1
											1
											1
											1
											1
											1
											1
											1
											1
											1
											1
											1
											1
											1
											1
											1
											1
											1
											1
											1
											1
											1
											1
											1
											1
											1
											1
											1
											1
											1
											1
											1
											1
											1
											1
											1
											1
											1
											1
											1
											1
											1
											1
											1
											1
											1
											1
											1
											1
											1
											1
											1
											1
											1
											1
											1
											1
											1
											1
											1
											1
											1
											1
											1
											1
											1
											1
											1
											1
											1
											1
											1
											1
											1
											1
											1
											1
											1
											1
											1
											1
											1
											1
											1
											1
											1
											1
											1
											1
											1
											1
											1
											1
											1
											1
											1
											1
											1
											1
											1
											1
											1
											1
											1
											1
											1
											1
											1
											1
											1
											1
											1
											1
											1
											1
											1
											1
											1
											1
											1
											1
											1
											1
											1
											1
											1
											1
											1
											1
											1
											1
											1
											1
											1
											1
											1
											1
											1
											1
											1
											1
											1
											1
											1
											1
											1
											1
											1
											1
											1
											1
											1
											1
											1
											1
											1
											1
											1
											1
											1
											1
											1
											1
											1
											1
											1
											1
											1
											1
											1
											1
											1
											1
											1
											1
											1
											1
											1
											1
											1
											1
											1
											1
											1
											1
											1
											1
											1
											1
											1
											1
											1
											1
											1
											1
											1
											1
											1
											1
											1
											1
											1
											1
											1
											1
											1
											1
											1
											1
											1
											1
											1
											1
											1
											1
											1
											1
											1
											1
											1
											1
											1
											1
											1
											1
											1
											1
											1
											1
											1
											1
											1
											1
											1
											1
											1
											1
											1
											1
											1
											1
											1
											1
											1
											1
											1
											1
											1
											1
											1
											1
											1
											1
											1
											1
											1
											1
											1
											1
											1
											1
											1
											1
											1
											1
											1
											1
											1
											1
											1
											1
											1
											1
											1
											1
											1
											1
											1
											1
											1
											1
											1
											1
											1
											1
											1
											1
											1
											1
											1
											1
											1
											1
											1
											1
											1
											1
											1
											1
											1
											1
											1
											1
											1
											1
											1
											1
											1
											1
											1
											1
											1
											1
											1
											1
											1
											1
											1
											1
											1
											1
											1
											1
											1
											1
											1
											1
											1
											1
											1
											1
											1
											1
											1
											1
											1
											1
											1
											1
											1
											1
											1
											1
											1
											1
											1
											1
											1
											1
											1
											1
											1
											1
											1
											1
											1
											1
											1
											1
											1
											1
											1
											1
											1
											1
											1
											1
											1
											1
											1
											1
											1
											1
											1
											1
											1
											1
											1
											1
											1
											1
											1
											1
											1
											1
											1
											1
											1
											1
											1
											1
											1
											1
											1
											1
											1
											1
											1
											1
											1
											1
											1
											1
											1
											1
											1
											1
											1
											1
											1
											1
											1
											1
											1
											1
											1
											1
											1
											1
											1
											1
											1
											1
											1
											1
											1
											1
											1
											1
											1
											1
											1
											1
											1
											1
											1
											1
											1
											1
											1
											1
											1
											1
											1
											1
											1
											1
											1
											1
											1
											1
											1
											1
											1
											1
											1
											1
											1
											1
											1
											1
											1
											1
											1
											1
											1
											1
											1
											1
											1
											1
											1
											1
											1
											1
											1
											1
											1
											1
											1
											1
											1
											1
											1
											1
											1
											1
											1
											1
											1
											1
											1
											1
											1
											1
											1
											1
											1
											1
											1
											1
											1
											1
											1
											1
											1
											1
											1
											1
											1
											1
											1
											1
											1
											1
											1
											1
											1
											1
											1
											1
											1
											1
											1
											1
											1
											1
											1
											1
											1
											1
											1
											1
											1
											1
											1
											1
											1
											1
											1
											1
											1
											1
											1
											1
											1
											1
											1
											1
											1
											1
											1
											1
											1
											1
											1
											1
											1
											1
											1
											1
											1
											1
											1
											1
											1
											1
											1
											1
											1
											1
											1
											1
											1
											1
											1
											1
											1
											1
											1
											1
											1
											1
											1
											1
											1
											1
											1
											1
											1
											1
											1
											1
											1
											1
											1
											1
											1
											1
											1
											1
											1
											1
											1
											1
											1
											1
											1
											1
											1
											1
											1
											1
											1
											1
											1
											1
											1
											1
											1
											1
											1
											1
											1
											1
											1
											1
											1
											1
											1
											1
											1
											1
											1
											1
											1
											1
											1
											1
											1
											1
											1
											1
											1
											1
											1
											1
											1
											1
											1
											1
											1
											1
											1
											1
											1
											1
											1
											1
											1
											1
											1
											1
											1
											1
											1
											1
											1
											1
											1
											1
											1
											1
											1
											1
											1
											1
											1
											1
											1
											1
											1
											1
											1
											1
											1
											1
											1
											1
											1
											1
											1
											1
											1
											1
											1
											1
											1
											1
											1
											1
											1
											1
											1
											1
											1
											1
											1
											1
											1
											1
											1
											1
											1
											1
											1
											1
											1
											1
											1
											1
											1
											1
											1
											1
											1
											1
											1
											1
											1
											1
											1
											1
											1
											1
											1
											1
											1
											1
											1
											1
											1
											1
											1
											1
											1
											1
											1
											1
											1
											1
											1
											1
											1
											1
											1
											1
											1
											1
											1
											1
											1
											1
											1
											1
											1
											1
											1
											1
											1
											1
											1
											1
											1
											1
											1
											1
											1
											1
											1
											1
											1
											1
											1
											1
											1
											1
											1
											1
											1
											1
											1
											1
											1
											1
											1
											1
											1
											1
											1
											1
											1
											1
											1
											1
											1
											1
											1
											1
											1
											1
											1
											1
											1
											1
											1
											1
											1
											1
											1
											1
											1
											1
											1
											1
											1
											1
											1
											1
											1
											1
											1
											1
											1
											1
											1
											1
											1
											1
											1
											1
											1
											1
											1
											1
											1
											1
											1
											1
											1
											1
											1
											1
											1
											1
											1
											1
											1
											1
											1
											1
											1
											1
											1
											1
											1
											1
											1
											1
											1
											1
											1
											1
											1
											1
											1
											1
											1
											1
											1
											1
											1
											1
											1
											1
											1
											1
											1
											1
											1
											1
											1
											1
											1
											1
											1
											1
											1
											1
											1
											1
											1
											1
											1
											1
											1
											1
											1
											1
											1
											1
											1
											1
											1
											1
											1
											1
											1
											1
											1
											1
											1
											1
											1
											1
											1
											1
											1
											1
											1
											1
											1
											1
											1
											1
											1
											1
											1
											1
											1
											1
											1
											1
											1
											1
											1
											1
											1
											1
											1
											1
											1
											1
											1
											1
											1
											1
											1
											1
											1
											1
											1
											1
											1
											1
											1
											1
											1
											1
											1
											1
											1
											1
											1
											1
											1
											1
											1
											1
											1
											1
											1
											1
											1
											1
											1
											1
											1
											1
											1
											1
											1
											1
											1
											1
											1
											1
											1
											1
											1
											1
											1
											1
											1
											1
											1
											1
											1
											1
											1
											1
											1
											1
											1
											1
											1
											1
											1
											1
											1
											1
											1
											1
											1
											1
											1
											1
											1
											1
											1
											1
											1
											1
											1
											1
											1
											1
											1
											1
											1
											1
											1
											1
											1
											1
											1
											1
											1
											1
											1
											1
											1
											1
											1
											1
											1
											1
											1
											1
											1
											1
											1
											1
											1
											1
											1
											1
											1
											1
											1
											1
											1
											1
											1
											1
											1
											1
											1
											1
											1
											1
											1
											1
											1
											1
											1
											1
											1
											1
											1
											1
											1
											1
											1
											1
											1
											1
											1
											1
											1
											1
											1
											1
											1
											1
											1
											1
											1
											1
											1
											1
											1
											1
											1
											1
											1
											1
											1
											1
											1
											1
											1
											1
											1
											1
											1
											1
											1
											1
											1
											1
											1
											1
											1
											1
											1
											1
											1
											1
											1
											1
											1
											1
											1
											1
											1
											1
											1
											1
											1
											1
											1
											1
											1
											1
											1
											1
											1
											1
											1
											1
											1
											1
											1
											1
											1
											1
											1
											1
											1
											1
											1
											1
											1
											1
											1
											1
											1
											1
											1
											1
											1
											1
											1
											1
											1
											1
											1
											1
											1
											1
											1
											1
											1
											1
											1
											1
											1
											1
											1
											1
											1
											1
											1
											1
											1
											1
											1
											1
											1
											1
											1
											1
											1
											1
											1
											1
											1
											1
											1
											1
											1
											1
											1
											1
											1
											1
											1
											1
											1
											1
											1
											1
											1
											1
											1
											1
											1
											1
											1
											1
											1
											1
											1
											1
											1
											1
											1
											1
											1
											1
											1
											1
											1
											1
											1
											1
											1
											1
											1
											1
											1
											1
											1
											1
											1
											1
											1
											1
											1
											1
											1
											1
											1
											1
											1
											1
											1
											1
											1
											1
											1
											1
											1
											1
											1
											1
											1
											1
											1
											1
											1
											1
											1
											1
											1
											1
											1
											1
											1
											1
											1
											1
											1
											1
											1
											1
											1
											1
											1
											1
											1
											1
											1
											1
											1
											1
											1
											1
											1
											1
											1
											1
											1
											1
											1
											1
											1
											1
											1
											1
											1
											1
											1
											1
											1
											1
											1
											1
											1
											1
											1
											1
											1
											1
											1
											1
											1
											1
											1
											1
											1
											1
											1
											1
											1
											1
											1
											1
											1
											1
											1
											1
											1
											1
											1
											1
											1
											1
											1
											1
											1
											1
											1
											1
											1
											1
											1
											1
											1
											1
											1
											1
											1
											1
											1
											1
											1
											1
											1
											1
											1
											1
											1
											1
											1
											1
											1
											1
											1
											1
											1
											1
											1
											1
											1
											1
											1
											1
											1
											1
											1
											1
											1
											1
											1
											1
											1
											1
											1
											1
											1
											1
											1
											1
											1
											1
											1
											1
											1
											1
											1
											1
											1
											1
											1
											1
											1
											1
											1
											1
											1
											1
											1
											1
											1
											1
											1
											1
											1
											1
											1
											1
											1
											1
											1
											1
											1
											1
											1
											1
											1
											1
											1
											1
											1
											1
											1
											1
											1
											1
											1
											1
											1
											1
											1
											1
											1
											1
											1
											1
											1
											1
											1
											1
											1
											1
											1
											1
											1
											1
											1
											1
											1
											1
											1
											1
											1
											1
											1
											1
											1
											1
											1
											1
											1
											1
											1
											1
											1
											1
											1
											1
											1
											1
											1
											1
											1
											1
											1
											1
											1
											1
											1
											1
											1
											1
											1
											1
											1
											1
											1
											1
											1
											1
											1
											1
											1
											1
											1
											1
											1
											1
											1
											1
											1
											1
											1
											1
											1
											1
											1
											1
											1
											1
											1
											1
											1
											1
											1
											1
											1
											1
											1
											1
											1
											1
											1
											1
											1
											1
											1
											1
											1
											1
											1
											1
											1
											1
											1
											1
											1
											1
											1
											1
											1
											1
											1
											1
											1
											1
											1
											1
											1
											1
											1
											1
											1
											1
											1
											1
											1
											1
											1
											1
											1
											1
											1
											1
											1
											1
											1
											1
											1
											1
											1
											1
											1
											1
											1
											1
											1
											1
											1
											1
											1
											1
											1
											1
											1
											1
											1
											1
											1
											1
											1
											1
											1
											1
											1
											1
											1
											1
											1
											1
											1
											1
											1
											1
											1
											1
											1
											1
											1
											1
											1
											1
											1
											1
											1
											1
											1
											1
											1
											1
											1
											1
											1
											1
											1
											1
											1
											1
											1
											1
											1
											1
											1
											1
											1
											1
											1
											1
											1
											1
											1
											1
											1
											1
											1
											1
											1
											1
											1
											1
											1
											1
											1
											1
											1
											1
											1
											1
											1
											1
											1
											1
											1
											1
											1
											1
											1
											1
											1
											1
											1
											1
											1
											1
											1
											1
											1
											1
											1
											1
											1
											1
											1
											1
											1
											1
											1
											1
											1
											1
											1
											1
											1
											1
											1
											1
											1
											1
											1
											1
											1
											1
											1
											1
											1
											1
											1
											1
											1
											1
											1
											1
											1
											1
											1
											1
											1
											1
											1
											1
											1
											1
											1
											1
											1
											1
											1
											1
											1
											1
											1
											1
											1
											1
											1
											1
											1
											1
											1
											1
											1
											1
											1
											1
											1
											1
											1
											1
											1
											1
											1
											1
											1
											1
											1
											1
											1
											1
											1
											1
											1
											1
											1
											1
											1
											1
											1
											1
											1
											1
											1
											1
											1
											1
											1
											1
											1
											1
											1
											1
											1
											1
											1
											1
											1
											1
											1
											1
											1
											1
											1
											1
											1
											1
											1
											1
											1
											1
											1
											1
											1
											1
											1
											1
											1
											1
											1
											1
											1
											1
											1
											1
											1
											1
											1
											1
											1
											1
											1
											1
											1
											1
											1
											1
											1
											1
											1
											1
											1
											1
											1
											1
											1
											1
											1
											1
											1
											1
											1
											1
											1
											1
											1
											1
											1
											1
											1
											1
											1
											1
											1
											1
											1
											1
											1
											1
											1
											1
											1
											1
											1
											1
											1
											1
											1
											1
											1
											1
											1
											1
											1
											1
											1
											1
											1
											1
											1
											1
											1
											1
											1
											1
											1
											1
											1
											1
											1
											1
											1
											1
											1
											1
											1
											1
											1
											1
											1
											1
											1
											1
											1
											1
											1
											1
											1
											1
											1
											1
											1
											1
											1
											1
											1
											1
											1
											1
											1
											1
											1
											1
											1
											1
											1
											1
											1
											1
											1
											1
											1
											1
											1
											1
											1
											1
											1
											1
											1
											1
											1
											1
											1
											1
											1
											1
											1
											1
											1
											1
											1
											1
											1
											1
											1
											1
											1
											1
											1
											1
											1
											1
											1
											1
											1
											1
											1
											1
											1
											1
											1
											1
											1
											1
											1
											1
											1
											1
											1
											1
											1
											1
											1
											1
											1
											1
											1
											1
											1
											1
											1
											1
											1
											1
											1
											1
											1
											1
											1
											1
											1
											1
											1
											1
											1
											1
											1
											1
											1
											1
											1
											1
											1
											1
											1
											1
											1
											1
											1
											1
											1
											1
											1
											1
											1
											1
											1
											1
											1
											1
											1
											1
											1
											1
											1
											1
											1
											1
											1
											1
											1
											1
											1
											1
											1
											1
											1
											1
											1
											1
											1
											1
											1
											1
											1
											1
											1
											1
											1
											1
											1
											1
											1
											1
											1
											1
											1
											1
											1
											1
											1
											1
											1
											1
											1
											1
											1
											1
											1
											1
											1
											1
											1
											1
											1
											1
											1
											1
											1
											1
											1
											1
											1
											1
											1
											1
											1
											1
											1
											1
											1
											1
											1
											1
											1
											1
											1
											1
											1
											1
											1
											1
											1
											1
											1
											1
											1
											1
											1
											1
											1
											1
											1
											1
											1
											1
											1
											1
											1
											1
											1
											1
											1
											1
											1
											1
											1
											1
											1
											1
											1
											1
											1
											1
											1
											1
											1
											1
											1
											1
											1
											1
											1
											1
											1
											1
											1
											1
											1
											1
											1
											1
											1
											1
											1
											1
											1
											1
											1
											1
											1
											1
											1
											1
											1
											1
											1
											1
											1
											1
											1
											1
											1
											1
											1
											1
											1
											1
											1
											1
											1
											1
											1
											1
											1
											1
											1
											1
											1
											1
											1
											1
											1
											1
											1
											1
											1
											1
											1
											1
											1
											1
											1
											1
											1
											1
											1
											1
											1
											1
											1
											1
											1
											1
											1
											1
											1
											1
											1
											1
											1
											1
											1
											1
											1
											1
											1
											1
											1
											1
											1
											1
											1
											1
											1
											1
											1
											1
											1
											1
											1
											1
											1
											1
											1
											1
											1
											1
											1
											1
											1
											1
											1
											1
											1
											1
											1
											1
											1
											1
											1
											1
											1
											1
											1
											1
											1
											1
											1
											1
											1
											1
											1
											1
											1
											1
											1
											1
											1
											1
											1
											1
											1
											1
											1
											1
											1
											1
											1
											1
											1
											1
											1
											1
											1
											1
											1
											1
											1
											1
											1
											1
											1
											1
											1
											1
											1
											1
											1
											1
											1
											1
											1
											1
											1
											1
											1
											1
											1
											1
											1
											1
											1
											1
											1
											1
											1
											1
											1
											1
											1
											1
											1
											1
											1
											1
											1
											1
											1
											1
											1
											1
											1
											1
											1
											1
											1
											1
											1
											1
											1
											1
											1
											1
											1
											1
											1
											1
											1
											1
											1
											1
											1
											1
											1
											1
											1
											1
											1
											1
											1
											1
											1
											1
											1
											1
											1
											1
											1
											1
											1
											1
											1
											1
											1
											1
											1
											1
											1
											1
											1
											1
											1
											1
											1
											1
											1
											1
											1
											1
											1
											1
											1
											1
											1
											1
											1
											1
											1
											1
											1
											1
											1
											1
											1
											1
											1
											1
											1
											1
											1
											1
											1
											1
											1
											1
											1
											1
											1
											1
											1
											1
											1
											1
											1
											1
											1
											1
											1
											1
											1
											1
											1
											1
											1
											1
											1
											1
											1
											1
											1
											1
											1
											1
											1
											1
											1
											1
											1
											1
											1
											1
											1
											1
											1
											1
											1
											1
											1
											1
											1
											1
											1
											1
											1
											1
											1
											1
											1
											1
											1
											1
											1
											1
											1
											1
											1
											1
											1
											1
											1
											1
											1
											1
											1
											1
											1
											1
											1
											1
											1
											1
											1
											1
											1
											1
											1
											1
											1
											1
											1
											1
											1
											1
											1
											1
											1
											1
											1
											1
											1
											1
											1
											1
											1
											1
											1
											1
											1
											1
											1
											1
											1
											1
											1
											1
											1
											1
											1
											1
											1
											1
											1
											1
											1
											1
											1
											1
											1
											1
											1
											1
											1
											1
											1
											1
											1
											1
											1
											1
											1
											1
											1
											1
											1
											1
											1
											1
											1
											1
											1
											1
											1
											1
											1
											1
											1
											1
											1
											1
											1
											1
											1
											1
											1
											1
											1
											1
											1
											1
											1
											1
											1
											1
											1
											1
											1
											1
											1
											1
											1
											1
											1
											1
											1
											1
											1
											1
											1
											1
											1
											1
											1
											1
											1
											1
											1
											1
											1
											1
											1
											1
											1
											1
											1
											1
											1
											1
											1
											1
											1
											1
											1
											1
											1
											1
											1
											1
											1
											1
											1
											1
											1
											1
											1
											1
											1
											1
											1
											1
											1
											1
											1
											1
											1
											1
											1
											1
											1
											1
											1
											1
											1
											1
											1
											1
											1
											1
											1
											1
											1
											1
											1
											1
											1
											1
											1
											1
											1
											1
											1
											1
											1
											1
											1
											1
											1
											1
											1
											1
											1
											1
											1
											1
											1
											1
											1
											1
											1
											1
											1
											1
											1
											1
											1
											1
											1
											1
											1
											1
											1
											1
											1
											1
											1
											1
											1
											1
											1
											1
											1
											1
											1
											1
											1
											1
											1
											1
											1
											1
											1
											1
											1
											1
											1
											1
											1
											1
											1
											1
											1
											1
											1
											1
											1
											1
											1
											1
											1
											1
											1
											1
											1
											1
											1
											1
											1
											1
											1
											1
											1
											1
											1
											1
											1
											1
											1
											1
											1
											1
											1
											1
											1
											1
											1
											1
											1
											1
											1
											1
											1
											1
											1
											1
											1
											1
											1
											1
											1
											1
											1
											1
											1
											1
											1
											1
											1
											1
											1
											1
											1
											1
											1
											1
											1
											1
											1
											1
											1
											1
											1
											1
											1
											1
											1
											1
											1
											1
											1
											1
											1
											1
											1
											1
											1
											1
											1
											1
											1
											1
											1
											1
											1
											1
											1
											1
											1
											1
											1
											1
											1
											1
											1
											1
											1
											1
											1
											1
											1
											1
											1
											1
											1
											1
											1
											1
											1
											1
											1
											1
											1
											1
											1
											1
											1
											1
											1
											1
											1
											1
											1
											1
											1
											1
											1
											1
											1
											1
											1
											1
											1
											1
											1
											1
											1
											1
											1
											1
											1
											1
											1
											1
											1
											1
											1
											1
											1
											1
											1
											1
											1
											1
											1
											1
											1
											1
											1
											1
											1
											1
											1
											1
											1
											1
											1
											1
											1
											1
											1
											1
											1
											1
											1
											1
											1
											1
											1
											1
											1
											1
											1
											1
											1
											1
											1
											1
											1
											1
											1
											1
											1
											1
											1
											1
											1
											1
											1
											1
											1
											1
											1
											1
											1
											1
											1
											1
											1
											1
											1
											1
											1
											1
											1
											1
											1
											1
											1
											1
											1
											1
											1
											1
											1
											1
											1
											1
											1
											1
											1
											1
											1
											1
											1
											1
											1
											1
											1
											1
											1
											1
											1
											1
											1
											1
											1
											1
											1
											1
											1
											1
											1
											1
											1
											1
											1
											1
											1
											1
											1
											1
											1
											1
											1
											1
											1
											1
											1
											1
											1
											1
											1
											1
											1
											1
											1
											1
											1
											1
											1
											1
											1
											1
											1
											1
											1
											1
											1
											1
											1
											1
											1
											1
											1
											1
											1
											1
											1
											1
											1
											1
											1
											1
											1
											1
											1
											1
											1
											1
											1
											1
											1
											1
											1
											1
											1
											1
											1
											1
											1
											1
											1
											1
											1
											1
											1
											1
											1
											1
											1
											1
											1
											1
											1
											1
											1
											1
											1
											1
											1
											1
											1
											1
											1
											1
											1
											1
											1
											1
											1
											1
											1
											1
											1
											1
											1
											1
											1
											1
											1
											1
											1
											1
											1
											1
											1
											1
											1
											1
											1
											1
											1
											1
											1
											1
											1
											1
											1
											1
											1
											1
											1
											1
											1
											1
											1
											1
											1
											1
											1
											1
											1
											1
											1
											1
											1
											1
											1
											1
											1
											1
											1
											1
											1
											1
											1
											1
											1
											1
											1
											1
											1
											1
											1
											1
											1
											1
											1
											1
											1
											1
											1
											1
											1
											1
											1
											1
											1
											1
											1
											1
											1
											1
											1
											1
											1
											1
											1
											1
											1
											1
											1
											1
											1
											1
											1
											1
											1
											1
											1
											1
											1
											1
											1
											1
											1
											1
											1
											1
											1
											1
											1
											1
											1
											1
											1
											1
											1
											1
											1
											1
											1
											1
											1
											1
											1
											1
											1
											1
											1
											1
											1
											1
											1
											1
											1
											1
											1
											1
											1
											1
											1
											1
											1
											1
											1
											1
											1
											1
											1
											1
											1
											1
											1
											1
											1
											1
											1
											1
											1
											1
											1
											1
											1
											1
											1
											1
											1
											1
											1
											1
											1
											1
											1
											1
											1
											1
											1
											1
											1
											1
											1
											1
											1
											1
											1
											1
											1
											1
											1
											1
											1
											1
											1
											1
											1
											1
											1
											1
											1
											1
											1
											1
											1
											1
											1
											1
											1
											1
											1
											1
											1
											1
											1
											1
											1
											1
											1
											1
											1
											1
											1
											1
											1
											1
											1
											1
											1
											1
											1
											1
											1
											1
											1
											1
											1
											1
											1
											1
											1
											1
											1
											1
											1
											1
											1
											1
											1
											1
											1
											1
											1
											1
											1
											1
											1
											1
											1
											1
											1
											1
											1
											1
											1
											1
											1
											1
											1
											1
											1
											1
											1
											1
											1
											1
											1
											1
											1
											1
											1
											1
											1
											1
											1
											1
											1
											1
											1
											1
											1
											1
											1
											1
											1
											1
											1
											1
											1
											1
											1
											1
											1
											1
											1
											1
											1
											1
											1
											1
											1
											1
											1
											1
											1
											1
											1
											1
											1
											1
											1
											1
											1
											1
											1
											1
											1
											1
											1
											1
											1
											1
											1
											1
											1
											1
											1
											1
											1
											1
											1
											1
											1
											1
											1
											1
											1
											1
											1
											1
											1
											1
											1
											1
											1
											1
											1
											1
											1
											1
											1
											1
											1
											1
											1
											1
											1
											1
											1
											1
											1
											1
											1
											1
											1
											1
											1
											1
											1
											1
											1
											1
											1
											1
											1
											1
											1
											1
											1
											1
											1
											1
											1
											1
											1
											1
											1
											1
											1
											1
											1
											1
											1
											1
											1
											1
											1
											1
											1
											1
											1
											1
											1
											1
											1
											1
											1
											1
											1
											1
											1
											1
											1
											1
											1
											1
											1
											1
											1
											1
											1
											1
											1
											1
											1
											1
											1
											1
											1
											1
											1
											1
											1
											1
											1
											1
											1
											1
											1
											1
											1
											1
											1
											1
											1
											1
											1
											1
											1
											1
											1
											1
											1
											1
											1
											1
											1
											1
											1
											1
											1
											1
											1
											1
											1
											1
											1
											1
											1
											1
											1
											1
											1
											1
											1
											1
											1
											1
											1
											1
											1
											1
											1
											1
											1
											1
											1
											1
											1
											1
											1
											1
											1
											1
											1
											1
											1
											1
											1
											1
											1
											1
											1
											1
											1
											1
											1
											1
											1
											1
											1
											1
											1
											1
											1
											1
											1
											1
											1
											1
											1
											1
											1
											1
											1
											1
											1
											1
											1
											1
											1
											1
											1
											1
											1
											1
											1
											1
											1
											1
											1
											1
											1
											1
											1
											1
											1
											1
											1
											1
											1
											1
											1
											1
											1
											1
											1
											1
											1
											1
											1
											1
											1
											1
											1
											1
											1
											1
											1
											1
											1
											1
											1
											1
											1
											1
											1
											1
											1
											1
											1
											1
											1
											1
											1
											1
											1
											1
											1
											1
											1
											1
											1
											1
											1
											1
											1
											1
											1
											1
											1
											1
											1
											1
											1
											1
											1
											1
											1
											1
											1
											1
											1
											1
											1
											1
											1
											1
											1
											1
											1
											1
											1
											1
											1
											1
											1
											1
											1
											1
											1
											1
											1
											1
											1
											1
											1
											1
											1
											1
											1
											1
											1
											1
											1
											1
											1
											1
											1
											1
											1
											1
											1
											1
											1
											1
											1
											1
											1
											1
											1
											1
											1
											1
											1
											1
											1
											1
											1
											1
											1
											1
											1
											1
											1
											1
											1
											1
											1
											1
											1
											1
											1
											1
											1
											1
											1
											1
											1
											1
											1
											1
											1
											1
											1
											1
											1
											1
											1
											1
											1
											1
											1
											1
											1
											1
											1
											1
											1
											1
											1
											1
											1
											1
											1
											1
											1
											1
											1
											1
											1
											1
											1
											1
											1
											1
											1
											1
											1
											1
											1
											1
											1
											1
											1
											1
											1
											1
											1
											1
											1
											1
											1
											1
											1
											1
											1
											1
											1
											1
											1
											1
											1
											1
											1
											1
											1
											1
											1
											1
											1
											1
											1
											1
											1
											1
											1
											1
											1
											1
											1
											1
											1
											1
											1
											1
											1
											1
											1
											1
											1
											1
											1
											1
											1
											1
											1
											1
											1
											1
											1
											1
											1
											1
											1
											1
											1
											1
											1
											1
											1
											1
											1
											1
											1
											1
											1
											1
											1
											1
											1
											1
											1
											1
											1
											1
											1
											1
											1
											1
											1
											1
											1
											1
											1
											1
											1
											1
											1
											1
											1
											1
											1
											1
											1
											1
											1
											1
											1
											1
											1
											1
											1
											1
											1
											1
											1
											1
											1
											1
											1
											1
											1
											1
											1
											1
											1
											1
											1
											1
											1
											1
											1
											1
											1
											1
											1
											1
											1
											1
											1
											1
											1
											1
											1
											1
											1
											1
											1
											1
											1
											1
											1
											1
											1
											1
											1
											1
											1
											1
											1
											1
											1
											1
											1
											1
											1
											1
											1
											1
											1
											1
											1
											1
											1
											1
											1
											1
											1
											1
											1
											1
											1
											1
											1
											1
											1
											1
											1
											1
											1
											1
											1
											1
											1
											1
											1
											1
											1
											1
											1
											1
											1
											1
											1
											1
											1
											1
											1
											1
											1
											1
											1
											1
											1
											1
											1
											1
											1
											1
											1
											1
											1
											1
											1
											1
											1
											1
											1
											1
											1
											1
											1
											1
											1
											1
											1
											1
											1
											1
											1
											1
											1
											1
											1
											1
											1
											1
											1
											1
											1
											1
											1
											1
											1
											1
											1
											1
											1
											1
											1
											1
											1
											1
											1
											1
											1
											1
											1
											1
											1
											1
											1
											1
											1
											1
											1
											1
											1
											1
											1
											1
											1
											1
											1
											1
											1
											1
											1
											1
											1
											1
											1
											1
											1
											1
											1
											1
											1
											1
											1
											1
											1
											1
											1
											1
											1
											1
											1
											1
											1
											1
											1
											1
											1
											1
											1
											1
											1
											1
											1
											1
											1
											1
											1
											1
											1
											1
											1
											1
											1
											1
											1
											1
											1
											1
											1
											1
											1
											1
											1
											1
											1
											1
											1
											1
											1
											1
											1
											1
											1
											1
											1
											1
											1
											1
											1
											1
											1
											1
											1
											1
											1
											1
											1
											1
											1
											1
											1
											1
											1
											1
											1
											1
											1
											1
											1
											1
											1
											1
											1
											1
											1
											1
											1
											1
											1
											1
											1
											1
											1
											1
											1
											1
											1
											1
											1
											1
											1
											1
											1
											1
											1
											1
											1
											1
											1
											1
											1
											1
											1
											1
											1
											1
											1
											1
											1
											1
											1
											1
											1
											1
											1
											1
											1
											1
											1
											1
											1
											1
											1
											1
											1
											1
											1
											1
											1
											1
											1
											1
											1
											1
											1
											1
											1
											1
											1
											1
											1
											1
											1
											1
											1
											1
											1
											1
											1
											1
											1
											1
											1
											1
											1
											1
											1
											1
											1
											1
											1
											1
											1
											1
											1
											1
											1
											1
											1
											1
											1
											1
											1
											1
											1
											1
											1
											1
											1
											1
											1
											1
											1
											1
											1
											1
											1
											1
											1
											1
											1
											1
											1
											1
											1
											1
											1
											1
											1
											1
											1
											1
											1
											1
											1
											1
											1
											1
											1
											1
											1
											1
											1
											1
											1
											1
											1
											1
											1
											1
											1
											1
											1
											1
											1
											1
											1
											1
											1
											1
											1
											1
											1
											1
											1
											1
											1
											1
											1
											1
											1
											1
											1
											1
											1
											1
											1
											1
											1
											1
											1
											1
											1
											1
											1
											1
											1
											1
											1
											1
											1
											1
											1
											1
											1
											1
											1
											1
											1
											1
											1
											1
											1
											1
											1
											1
											1
											1
											1
											1
											1
											1
											1
											1
											1
											1
											1
											1
											1
											1
											1
											1
											1
											1
											1
											1
											1
											1
											1
											1
											1
											1
											1
											1
											1
											1
											1
											1
											1
											1
											1
											1
											1
											1
											1
											1
											1
											1
											1
											1
											1
											1
											1
											1
											1
											1
											1
											1
											1
											1
											1
											1
											1
											1
											1
											1
											1
											1
											1
											1
											1
											1
											1
											1
											1
											1
											1
											1
											1
											1
											1
											1
											1
											1
											1
											1
											1
											1
											1
											1
											1
											1
											1
											1
											1
											1
											1
											1
											1
											1
											1
											1
											1
											1
											1
											1
											1
											1
											1
											1
											1
											1
											1
											1
											1
											1
											1
											1
											1
											1
											1
											1
											1
											1
											1
											1
											1
											1
											1
											1
											1
											1
											1
											1
											1
											1
											1
											1
											1
											1
											1
											1
											1
											1
											1
											1
											1
											1
											1
											1
											1
											1
											1
											1
											1
											1
											1
											1
											1
											1
											1
											1
											1
											1
											1
											1
											1
											1
											1
											1
											1
											1
											1
											1
											1
											1
											1
											1
											1
											1
											1
											1
											1
											1
											1
											1
											1
											1
											1
											1
											1
											1
											1
											1
											1
											1
											1
											1
											1
											1
											1
											1
											1
											1
											1
											1
											1
											1
											1
											1
											1
											1
											1
											1
											1
											1
											1
											1
											1
											1
											1
											1
											1
											1
											1
											1
											1
											1
											1
											1
											1
											1
											1
											1
											1
											1
											1
											1
											1
											1
											1
											1
											1
											1
											1
											1
											1
											1
											1
											1
											1
											1
											1
											1
											1
											1
											1
											1
											1
											1
											1
											1
											1
											1
											1
											1
											1
											1
											1
											1
											1
											1
											1
											1
											1
											1
											1
											1
											1
											1
											1
											1
											1
											1
											1
											1
											1
											1
											1
											1
											1
											1
											1
											1
											1
											1
											1
											1
											1
											1
											1
											1
											1
											1
											1
											1
											1
											1
											1
											1
											1
											1
											1
											1
											1
											1
											1
											1
											1
											1
											1
											1
											1
											1
											1
											1
											1
											1
											1
											1
											1
											1
											1
											1
											1
											1
											1
											1
											1
											1
											1
											1
											1
											1
											1
											1
											1
											1
											1
											1
											1
											1
											1
											1
											1
											1
											1
											1
											1
											1
											1
											1
											1
											1
											1
											1
											1
											1
											1
											1
											1
											1
											1
											1
											1
											1
											1
											1
											1
											1
											1
											1
											1
											1
											1
											1
											1
											1
											1
											1
											1
											1
											1
											1
											1
											1
											1
											1
											1
											1
											1
											1
											1
											1
											1
											1
											1
											1
											1
											1
											1
											1
											1
											1
											1
											1
											1
											1
											1
											1
											1
											1
											1
											1
											1
											1
											1
											1
											1
											1
											1
											1
											1
											1
											1
											1
											1
											1
											1
											1
											1
											1
											1
											1
											1
											1
											1
											1
											1
											1
											1
											1
											1
											1
											1
											1
											1
											1
											1
											1
											1
											1
											1
											1
											1
											1
											1
											1
											1
											1
											1
											1
											1
											1
											1
											1
											1
											1
											1
											1
											1
											1
											1
											1
											1
											1
											1
											1
											1
											1
											1
											1
											1
											1
											1
											1
											1
											1
											1
											1
											1
											1
											1
											1
											1
											1
											1
											1
											1
											1
											1
											1
											1
											1
											1
											1
											1
											1
											1
											1
											1
											1
											1
											1
											1
											1
											1
											1
											1
											1
											1
											1
											1
											1
											1
											1
											1
											1
											1
											1
											1
											1
											1
											1
											1
											1
											1
											1
											1
											1
											1
											1
											1
											1
											1
											1
											1
											1
											1
											1
											1
											1
											1
											1
											1
											1
											1
											1
											1
											1
											1
											1
											1
											1
											1
											1
											1
											1
											1
											1
											1
											1
											1
											1
											1
											1
											1
											1
											1
											1
											1
											1
											1
											1
											1
											1
											1
											1
											1
											1
											1
											1
											1
											1
											1
											1
											1
											1
											1
											1
											1
											1
											1
											1
											1
											1
											1
											1
											1
											1
											1
											1
											1
											1
											1
											1
											1
											1
											1
											1
											1
											1
											1
											1
											1
											1
											1
											1
											1
											1
											1
											1
											1
											1
											1
											1
											1
											1
											1
											1
											1
											1
											1
											1
											1
											1
											1
											1
											1
											1
											1
											1
											1
											1
											1
											1
											1
											1
											1
											1
											1
											1
											1
											1
											1
											1
											1
											1
											1
											1
											1
											1
											1
											1
											1
											1
											1
											1
											1
											1
											1
											1
											1
											1
											1
											1
											1
											1
											1
											1
											1
											1
											1
											1
											1
											1
											1
											1
											1
											1
											1
											1
											1
											1
											1
											1
											1
											1
											1
											1
											1
											1
											1
											1
											1
											1
											1
											1
											1
											1
											1
											1
											1
											1
											1
											1
											1
											1
											1
											1
											1
											1
											1
											1
											1
											1
											1
											1
											1
											1
											1
											1
											1
											1
											1
											1
											1
											1
											1
											1
											1
											1
											1
											1
											1
											1
											1
											1
											1
											1
											1
											1
											1
											1
											1
											1
											1
											1
											1
											1
											1
											1
											1
											1
											1
											1
											1
											1
											1
											1
											1
											1
											1
											1
											1
											1
											1
											1
											1
											1
											1
											1
											1
											1
											1
											1
											1
											1
											1
											1
											1
											1
											1
											1
											1
											1
											1
											1
											1
											1
											1
											1
											1
											1
											1
											1
											1
											1
											1
											1
											1
											1
											1
											1
											1
											1
											1
											1
											1
											1
											1
											1
											1
											1
											1
											1
											1
											1
											1
											1
											1
											1
											1
											1
											1
											1
											1
											1
											1
											1
											1
											1
											1
											1
											1
											1
											1
											1
											1
											1
											1
											1
											1
											1
											1
											1
											1
											1
											1
											1
											1
											1
											1
											1
											1
											1
											1
											1
											1
											1
											1
											1
											1
											1
											1
											1
											1
											1
											1
											1
											1
											1
											1
											1
											1
											1
											1
											1
											1
											1
											1
											1
											1
											1
											1
											1
											1
											1
											1
											1
											1
											1
											1
											1
											1
											1
											1
											1
											1
											1
											1
											1
											1
											1
											1
											1
											1
											1
											1
											1
											1
											1
											1
											1
											1
											1
											1
											1
											1
											1
											1
											1
											1
											1
											1
											1
											1
											1
											1
											1
											1
											1
											1
											1
											1
											1
											1
											1
											1
											1
											1
											1
											1
											1
											1
											1
											1
											1
											1
											1
											1
											1
											1
											1
											1
											1
											1
											1
											1
											1
											1
											1
											1
											1
											1
											1
											1
											1
											1
											1
											1
											1
											1
											1
											1
											1
											1
											1
											1
											1
											1
											1
											1
											1
											1
											1
											1
											1
											1
											1
											1
											1
											1
											1
											1
											1
											1
											1
											1
											1
											1
											1
											1
											1
											1
											1
											1
											1
											1
											1
											1
											1
											1
											1
											1
											1
											1
											1
											1
											1
											1
											1
											1
											1
											1
											1
											1
											1
											1
											1
											1
											1
											1
											1
											1
											1
											1
											1
											1
											1
											1
											1
											1
											1
											1
											1
											1
											1
											1
											1
											1
											1
											1
											1
											1
											1
											1
											1
											1
											1
											1
											1
											1
											1
											1
											1
											1
											1
											1
											1
											1
											1
											1
											1
											1
											1
											1
											1
											1
											1
											1
											1
											1
											1
											1
											1
											1
											1
											1
											1
											1
											1
											1
											1
											1
											1
											1
											1
											1
											1
											1
											1
											1
											1
											1
											1
											1
											1
											1
											1
											1
											1
											1
											1
											1
											1
											1
											1
											1
											1
											1
											1
											1
											1
											1
											1
											1
											1
											1
											1
											1
											1
											1
											1
											1
											1
											1
											1
											1
											1
											1
											1
											1
											1
											1
											1
											1
											1
											1
											1
											1
											1
											1
											1
											1
											1
											1
											1
											1
											1
											1
											1
											1
											1
											1
											1
											1
											1
											1
											1
											1
											1
											1
											1
											1
											1
											1
											1
											1
											1
											1
											1
											1
											1
											1
											1
											1
											1
											1
											1
											1
											1
											1
											1
											1
											1
											1
											1
											1
											1
											1
											1
											1
											1
											1
											1
											1
											1
											1
											1
											1
											1
											1
											1
											1
											1
											1
											1
											1
											1
											1
											1
											1
											1
											1
											1
											1
											1
											1
											1
											1
											1
											1
											1
											1
											1
											1
											1
											1
											1
											1
											1
											1
											1
											1
											1
											1
											1
											1
											1
											1
											1
											1
											1
											1
											1
											1
											1
											1
											1
											1
											1
											1
											1
											1
											1
											1
											1
											1
											1
											1
											1
											1
											1
											1
											1
											1
											1
											1
											1
											1
											1
											1
											1
											1
											1
											1
											1
											1
											1
											1
											1
											1
											1
											1
											1
											1
											1
											1
											1
											1
											1
											1
											1
											1
											1
											1
											1
											1
											1
											1
											1
											1
											1
											1
											1
											1
											1
											1
											1
											1
											1
											1
											1
											1
											1
											1
											1
											1
											1
											1
											1
											1
											1
											1
											1
											1
											1
											1
											1
											1
											1
											1
											1
											1
											1
											1
											1
											1
											1
											1
											1
											1
											1
											1
											1
											1
											1
											1
											1
											1
											1
											1
											1
											1
											1
											1
											1
											1
											1
											1
											1
											1
											1
											1
											1
											1
											1
											1
											1
											1
											1
											1
											1
											1
											1
											1
											1
											1
											1
											1
											1
											1
											1
											1
											1
											1
											1
											1
											1
											1
											1
											1
											1
											1
											1
											1
											1
											1
											1
											1
											1
											1
											1
											1
											1
											1
											1
											1
											1
											1
											1
											1
											1
											1
											1
											1
											1
											1
											1
											1
											1
											1
											1
											1
											1
											1
											1
											1
											1
											1
											1
											1
											1
											1
											1
											1
											1
											1
											1
											1
											1
											1
											1
											1
											1
											1
											1
											1
											1
											1
											1
											1
											1
											1
											1
											1
											1
											1
											1
											1
											1
											1
											1
											1
											1
											1
											1
											1
											1
											1
											1
											1
											1
											1
											1
											1
											1
											1
											1
											1
											1
											1
											1
											1
											1
											1
											1
											1
											1
											1
											1
											1
											1
											1
											1
											1
											1
											1
											1
											1
											1
											1
											1
											1
											1
											1
											1
											1
											1
											1
											1
											1
											1
											1
											1
											1
											1
											1
											1
											1
											1
											1
											1
											1
											1
											1
											1
											1
											1
											1
											1
											1
											1
											1
											1
											1
											1
											1
											1
											1
											1
											1
											1
											1
											1
											1
											1
											1
											1
											1
											1
											1
											1
											1
											1
											1
											1
											1
											1
											1
											1
											1
											1
											1
											1
											1
											1
											1
											1
											1
											1
											1
											1
											1
											1
											1
											1
											1
											1
											1
											1
											1
											1
											1
											1
											1
											1
											1
											1
											1
											1
											1
											1
											1
											1
											1
											1
											1
											1
											1
											1
											1
											1
											1
											1
											1
											1
											1
											1
											1
											1
											1
											1
											1
											1
											1
											1
											1
											1
											1
											1
											1
											1
											1
											1
											1
											1
											1
											1
											1
											1
											1
											1
											1
											1
											1
											1
											1
											1
											1
											1
											1
											1
											1
											1
											1
											1
											1
											1
											1
											1
											1
											1
											1
											1
											1
											1
											1
											1
											1
											1
											1
											1
											1
											1
											1
											1
											1
											1
											1
											1
											1
											1
											1
											1
											1
											1
											1
											1
											1
											1
											1
											1
											1
											1
											1
											1
											1
											1
											1
											1
											1
											1
											1
											1
											1
											1
											1
											1
											1
											1
											1
											1
											1
											1
											1
											1
											1
											1
											1
											1
											1
											1
											1
											1
											1
											1
											1
											1
											1
											1
											1
											1
											1
											1
											1
											1
											1
											1
											1
											1
											1
											1
											1
											1
											1
											1
											1
											1
											1
											1
											1
											1
											1
											1
											1
											1
											1
											1
											1
											1
											1
											1
											1
											1
											1
											1
											1
											1
											1
											1
											1
											1
											1
											1
											1
											1
											1
											1
											1
											1
											1
											1
											1
											1
											1
											1
											1
											1
											1
											1
											1
											1
											1
											1
											1
											1
											1
											1
											1
											1
											1
											1
											1
											1
											1
											1
											1
											1
											1
											1
											1
											1
											1
											1
											1
											1
											1
											1
											1
											1
											1
											1
											1
											1
											1
											1
											1
											1
											1
											1
											1
											1
											1
											1
											1
											1
											1
											1
											1
											1
											1
											1
											1
											1
											1
											1
											1
											1
											1
											1
											1
											1
											1
											1
											1
											1
											1
											1
											1
											1
											1
											1
											1
											1
											1
											1
											1
											1
											1
											1
											1
											1
											1
											1
											1
											1
											1
											1
											1
											1
											1
											1
											1
											1
											1
											1
											1
											1
											1
											1
											1
											1
											1
											1
											1
											1
											1
											1
											1
											1
											1
											1
											1
											1
											1
											1
											1
											1
											1
											1
											1
											1
											1
											1
											1
											1
											1
											1
											1
											1
											1
											1
											1
											1
											1
											1
											1
											1
											1
											1
											1
											1
											1
											1
											1
											1
											1
											1
											1
											1
											1
											1
											1
											1
											1
											1
											1
											1
											1
											1
											1
											1
											1
											1
											1
											1
											1
											1
											1
											1
											1
											1
											1
											1
											1
											1
											1
											1
											1
											1
											1
											1
											1
											1
											1
											1
											1
											1
											1
											1
											1
											1
											1
											1
											1
											1
											1
											1
											1
											1
											1
											1
											1
											1
											1
											1
											1
											1
											1
											1
											1
											1
											1
											1
											1
											1
											1
											1
											1
											1
											1
											1
											1
											1
											1
											1
											1
											1
											1
											1
											1
											1
											1
											1
											1
											1
											1
											1
											1
											1
											1
											1
											1
											1
											1
											1
											1
											1
											1
											1
											1
											1
											1
											1
											1
											1
											1
											1
											1
											1
											1
											1
											1
											1
											1
											1
											1
											1
											1
											1
											1
											1
											1
											1
											1
											1
											1
											1
											1
											1
											1
											1
											1
											1
											1
											1
											1
											1
											1
											1
											1
											1
											1
											1
											1
											1
											1
											1
											1
											1
											1
											1
											1
											1
											1
											1
											1
											1
											1
											1
											1
											1
											1
											1
											1
											1
											1
											1
											1
											1
											1
											1
											1
											1
											1
											1
											1
											1
											1
											1
											1
											1
											1
											1
											1
											1
											1
											1
											1
											1
											1
											1
											1
											1
											1
											1
											1
											1
											1
											1
											1
											1
											1
											1
											1
											1
											1
											1
											1
											1
											1
											1
											1
											1
											1
											1
											1
											1
											1
											1
											1
											1
											1
											1
											1
											1
											1
											1
											1
											1
											1
											1
											1
											1
											1
											1
											1
											1
											1
											1
											1
											1
											1
											1
											1
											1
											1
											1
											1
											1
											1
											1
											1
											1
											1
											1
											1
											1
											1
											1
											1
											1
											1
											1
											1
											1
											1
											1
											1
											1
											1
											1
											1
											1
											1
											1
											1
											1
											1
											1
											1
											1
											1
											1
											1
											1
											1
											1
											1
											1
											1
											1
											1
											1
											1
											1
											1
											1
											1
											1
											1
											1
											1
											1
											1
											1
											1
											1
											1
											1
											1
											1
											1
											1
											1
											1
											1
											1
											1
											1
											1
											1
											1
											1
											1
											1
											1
											1
											1
											1
											1
											1
											1
											1
											1
											1
											1
											1
											1
											1
											1
											1
											1
											1
											1
											1
											1
											1
											1
											1
											1
											1
											1
											1
											1
											1
											1
											1
											1
											1
											1
											1
											1
											1
											1
											1
											1
											1
											1
											1
											1
											1
											1
											1
											1
											1
											1
											1
											1
											1
											1
											1
											1
											1
											1
											1
											1
											1
											1
											1
											1
											1
											1
											1
											1
											1
											1
											1
											1
											1
											1
											1
											1
											1
											1
											1
											1
											1
											1
											1
											1
											1
											1
											1
											1
											1
											1
											1
											1
											1
											1
											1
											1
											1
											1
											1
											1
											1
											1
											1
											1
											1
											1
											1
											1
											1
											1
											1
											1
											1
											1
											1
											1
											1
											1
											1
											1
											1
											1
											1
											1
											1
											1
											1
											1
											1
											1
											1
											1
											1
											1
											1
											1
											1
											1
											1
											1
											1
											1
											1
											1
											1
											1
											1
											1
											1
											1
											1
											1
											1
											1
											1
											1
											1
											1
											1
											1
											1
											1
											1
											1
											1
											1
											1
											1
											1
											1
											1
											1
											1
											1
											1
											1
											1
											1
											1
											1
											1
											1
											1
											1
											1
											1
											1
											1
											1
											1
											1
											1
											1
											1
											1
											1
											1
											1
											1
											1
											1
											1
											1
											1
											1
											1
											1
											1
											1
											1
											1
											1
											1
											1
											1
											1
											1
											1
											1
											1
											1
											1
											1
											1
											1
											1
											1
											1
											1
											1
											1
											1
											1
											1
											1
											1
											1
											1
											1
											1
											1
											1
											1
											1
											1
											1
											1
											1
											1
											1
											1
											1
											1
											1
											1
											1
											1
											1
											1
											1
											1
											1
											1
											1
											1
											1
											1
											1
											1
											1
											1
											1
											1
											1
											1
											1
											1
											1
											1
											1
											1
											1
											1
											1
											1
											1
											1
											1
											1
											1
											1
											1
											1
											1
											1
											1
											1
											1
											1
											1
											1
											1
											1
											1
											1
											1
											1
											1
											1
											1
											1
											1
											1
											1
											1
											1
											1
											1
											1
											1
											1
											1
											1
											1
											1
											1
											1
											1
											1
											1
											1
											1
											1
											1
											1
											1
											1
											1
											1
											1
											1
											1
											1
											1
											1
											1
											1
											1
											1
											1
											1
											1
											1
											1
											1
											1
											1
											1
											1
											1
											1
											1
											1
											1
											1
											1
											1
											1
											1
											1
											1
											1
											1
											1
											1
											1
											1
											1
											1
											1
											1
											1
											1
											1
											1
											1
											1
											1
											1
											1
											1
											1
											1
											1
											1
											1
											1
											1
											1
											1
											1
											1
											1
											1
											1
											1
											1
											1
											1
											1
											1
											1
											1
											1
											1
											1
											1
											1
											1
											1
											1
											1
											1
											1
											1
											1
											1
											1
											1
											1
											1
											1
											1
											1
											1
											1
											1
											1
											1
											1
											1
											1
											1
											1
											1
											1
											1
											1
											1
											1
											1
											1
											1
											1
											1
											1
											1
											1
											1
											1
											1
											1
											1
											1
											1
											1
											1
											1
											1
											1
											1
											1
											1
											1
											1
											1
											1
											1
											1
											1
											1
											1
											1
											1
											1
											1
											1
											1
											1
											1
											1
											1
											1
											1
											1
											1
											1
											1
											1
											1
											1
											1
											1
											1
											1
											1
											1
											1
											1
											1
											1
											1
											1
											1
											1
											1
											1
											1
											1
											1
											1
											1
											1
											1
											1
											1
											1
											1
											1
											1
											1
											1
											1
											1
											1
											1
											1
											1
											1
											1
											1
											1
											1
											1
											1
											1
											1
											1
											1
											1
											1
											1
											1
											1
											1
											1
											1
											1
											1
											1
											1
											1
											1
											1
											1
											1
											1
											1
											1
											1
											1
											1
											1
											1
											1
											1
											1
											1
											1
											1
											1
											1
											1
											1
											1
											1
											1
											1
											1
											1
											1
											1
											1
											1
											1
											1
											1
											1
											1
											1
											1
											1
											1
											1
											1
											1
											1
											1
											1
											1
											1
											1
											1
											1
											1
											1
											1
											1
											1
											1
											1
											1
											1
											1
											1
											1
											1
											1
											1
											1
											1
											1
											1
											1
											1
											1
											1
											1
											1
											1
											1
											1
											1
											1
											1
											1
											1
											1
											1
											1
											1
											1
											1
											1
											1
											1
											1
											1
											1
											1
											1
											1
											1
											1
											1
											1
											1
											1
											1
											1
											1
											1
											1
											1
											1
											1
											1
											1
											1
											1
											1
											1
											1
											1
											1
											1
											1
											1
											1
											1
											1
											1
											1
											1
											1
											1
											1
											1
											1
											1
											1
											1
											1
											1
											1
											1
											1
											1
											1
											1
											1
											1
											1
											1
											1
											1
											1
											1
											1
											1
											1
											1
											1
											1
											1
											1
											1
											1
											1
											1
											1
											1
											1
											1
											1
											1
											1
											1
											1
											1
											1
											1
											1
											1
											1
											1
											1
											1
											1
											1
											1
											1
											1
											1
											1
											1
											1
											1
											1
											1
											1
											1
											1
											1
											1
											1
											1
											1
											1
											1
											1
											1
											1
											1
											1
											1
											1
											1
											1
											1
											1
											1
											1
											1
											1
											1
											1
											1
											1
											1
											1
											1
											1
											1
											1
											1
											1
											1
											1
											1
											1
											1
											1
											1
											1
											1
											1
											1
											1
											1
											1
											1
											1
											1
											1
											1
											1
											1
											1
											1
											1
											1
											1
											1
											1
											1
											1
											1
											1
											1
											1
											1
											1
											1
											1
											1
											1
											1
											1
											1
											1
											1
											1
											1
											1
											1
											1
											1
											1
											1
											1
											1
											1
											1
											1
											1
											1
											1
											1
											1
											1
											1
											1
											1
											1
											1
											1
											1
											1
											1
											1
											1
											1
											1
											1
											1
											1
											1
											1
											1
											1
											1
											1
											1
											1
											1
											1
											1
											1
											1
											1
											1
											1
											1
											1
											1
											1
											1
											1
											1
											1
											1
											1
											1
											1
											1
											1
											1
											1
											1
											1
											1
											1
											1
											1
											1
											1
											1
											1
											1
											1
											1
											1
											1
											1
											1
											1
											1
											1
											1
											1
											1
											1
											1
											1
											1
											1
											1
											1
											1
											1
											1
											1
											1
											1
											1
											1
											1
											1
											1
											1
											1
											1
											1
											1
											1
											1
											1
											1
											1
											1
											1
											1
											1
											1
											1
											1
											1
											1
											1
											1
											1
											1
											1
											1
											1
											1
											1
											1
											1
											1
											1
											1
											1
											1
											1
											1
											1
											1
											1
											1
											1
											1
											1
											1
											1
											1
											1
											1
											1
											1
											1
											1
											1
											1
											1
											1
											1
											1
											1
											1
											1
											1
											1
											1
											1
											1
											1
											1
											1
											1
											1
											1
											1
											1
											1
											1
											1
											1
											1
											1
											1
											1
											1
											1
											1
											1
											1
											1
											1
											1
											1
											1
											1
											1
											1
											1
											1
											1
											1
											1
											1
											1
											1
											1
											1
											1
											1
											1
											1
											1
											1
											1
											1
											1
											1
											1
											1
											1
											1
											1
											1
											1
											1
											1
											1
											1
											1
											1
											1
											1
											1
											1
											1
											1
											1
											1
											1
											1
											1
											1
											1
											1
											1
											1
											1
											1
											1
											1
											1
											1
											1
											1
											1
											1
											1
											1
											1
											1
											1
											1
											1
											1
											1
											1
											1
											1
											1
											1
											1
											1
											1
											1
											1
											1
											1
											1
											1
											1
											1
											1
											1
											1
											1
											1
											1
											1
											1
											1
											1
											1
											1
											1
											1
											1
											1
											1
											1
											1
											1
											1
											1
											1
											1
											1
											1
											1
											1
											1
											1
											1
											1
											1
											1
											1
											1
											1
											1
											1
											1
											1
											1
											1
											1
											1
											1
											1
											1
											1
											1
											1
											1
											1
											1
											1
											1
											1
											1
											1
											1
											1
											1
											1
											1
											1
											1
											1
											1
											1
											1
											1
											1
											1
											1
											1
											1
											1
											1
											1
											1
											1
											1
											1
											1
											1
											1
											1
											1
											1
											1
											1
											1
											1
											1
											1
											1
											1
											1
											1
											1
											1
											1
											1
											1
											1
											1
											1
											1
											1
											1
											1
											1
											1
											1
											1
											1
											1
											1
											1
											1
											1
											1
											1
											1
											1
											1
											1
											1
											1
											1
											1
											1
											1
											1
											1
											1
											1
											1
											1
											1
											1
											1
											1
											1
											1
											1
											1
											1
											1
											1
											1
											1
											1
											1
											1
											1
											1
											1
											1
											1
											1
											1
											1
											1
											1
											1
											1
											1
											1
											1
											1
											1
											1
											1
											1
											1
											1
											1
											1
											1
											1
											1
											1
											1
											1
											1
											1
											1
											1
											1
											1
											1
											1
											1
											1
											1
											1
											1
											1
											1
											1
											1
											1
											1
											1
											1
											1
											1
											1
											1
											1
											1
											1
											1
											1
											1
											1
											1
											1
											1
											1
											1
											1
											1
											1
											1
											1
											1
											1
											1
											1
											1
											1
											1
											1
											1
											1
											1
											1
											1
											1
											1
											1
											1
											1
											1
											1
											1
											1
											1
											1
											1
											1
											1
											1
											1
											1
											1
											1
											1
											1
											1
											1
											1
											1
											1
											1
											1
											1
											1
											1
											1
											1
											1
											1
											1
											1
											1
											1
											1
											1
											1
											1
											1
											1
											1
											1
											1
											1
											1
											1
											1
											1
											1
											1
											1
											1
											1
											1
											1
											1
											1
											1
											1
											1
											1
											1
											1
											1
											1
											1
											1
											1
											1
											1
											1
											1
											1
											1
											1
											1
											1
											1
											1
											1
											1
											1
											1
											1
											1
											1
											1
											1
											1
											1
											1
											1
											1
											1
											1
											1
											1
											1
											1
											1
											1
											1
											1
											1
											1
											1
											1
											1
											1
											1
											1
											1
											1
											1
											1
											1
											1
											1
											1
											1
											1
											1
											1
											1
											1
											1
											1
											1
											1
											1
											1
											1
											1
											1
											1
											1
											1
											1
											1
											1
											1
											1
											1
											1
											1
											1
											1
											1
											1
											1
											1
											1
											1
											1
											1
											1
											1
											1
											1
											1
											1
											1
											1
											1
											1
											1
											1
											1
											1
											1
											1
											1
											1
											1
											1
											1
											1
											1
											1
											1
											1
											1
											1
											1
											1
											1
											1
											1
											1
											1
											1
											1
											1
											1
											1
											1
											1
											1
											1
											1
											1
											1
											1
											1
											1
											1
											1
											1
											1
											1
											1
											1
											1
											1
											1
											1
											1
											1
											1
											1
											1
											1
											1
											1
											1
											1
											1
											1
											1
											1
											1
											1
											1
											1
											1
											1
											1
											1
											1
											1
											1
											1
											1
											1
											1
											1
											1
											1
											1
											1
											1
											1
											1
											1
											1
											1
											1
											1
											1
											1
											1
											1
											1
											1
											1
											1
											1
											1
											1
											1
											1
											1
											1
											1
											1
											1
											1
											1
											1
											1
											1
											1
											1
											1
											1
											1
											1
											1
											1
											1
											1
											1
											1
											1
											1
											1
											1
											1
											1
											1
											1
											1
											1
											1
											1
											1
											1
											1
											1
											1
											1
											1
											1
											1
											1
											1
											1
											1
											1
											1
											1
											1
											1
											1
											1
											1
											1
											1
											1
											1
											1
											1
											1
											1
											1
											1
											1
											1
											1
											1
											1
											1
											1
											1
											1
											1
											1
											1
											1
											1
											1
											1
											1
											1
											1
											1
											1
											1
											1
											1
											1
											1
											1
											1
											1
											1
											1
											1
											1
											1
											1
											1
											1
											1
											1
											1
											1
											1
											1
											1
											1
											1
											1
											1
											1
											1
											1
											1
											1
											1
											1
											1
											1
											1
											1
											1
											1
											1
											1
											1
											1
											1
											1
											1
											1
											1
											1
											1
											1
											1
											1
											1
											1
											1
											1
											1
											1
											1
											1
											1
											1
											1
											1
											1
											1
											1
											1
											1
											1
											1
											1
											1
											1
											1
											1
											1
											1
											1
											1
											1
											1
											1
											1
											1
											1
											1
											1
											1
											1
											1
											1
											1
											1
											1
											1
											1
											1
											1
											1
											1
											1
											1
											1
											1
											1
											1
											1
											1
											1
											1
											1
											1
											1
											1
											1
											1
											1
											1
											1
											1
											1
											1
											1
											1
											1
											1
											1
											1
											1
											1
											1
											1
											1
											1
											1
											1
											1
											1
											1
											1
											1
											1
											1
											1
											1
											1
											1
											1
											1
											1
											1
											1
											1
											1
											1
											1
											1
											1
											1
											1
											1
											1
											1
											1
											1
											1
											1
											1
											1
											1
											1
											1
											1
											1
											1
											1
											1
											1
											1
											1
											1
											1
											1
											1
											1
											1
											1
											1
											1
											1
											1
											1
											1
											1
											1
											1
											1
											1
											1
											1
											1
											1
											1
											1
											1
											1
											1
											1
											1
											1
											1
											1
											1
											1
											1
											1
											1
											1
											1
											1
											1
											1
											1
											1
											1
											1
											1
											1
											1
											1
											1
											1
											1
											1
											1
											1
											1
											1
											1
											1
											1
											1
											1
											1
											1
											1
											1
											1
											1
											1
											1
											1
											1
											1
											1
											1
											1
											1
											1
											1
											1
											1
											1
											1
											1
											1
											1
											1
											1
											1
											1
											1
											1
											1
											1
											1
											1
											1
											1
											1
											1
											1
											1
											1
											1
											1
											1
											1
											1
											1
											1
											1
											1
											1
											1
											1
											1
											1
											1
											1
											1
											1
											1
											1
											1
											1
											1
											1
											1
											1
											1
											1
											1
											1
											1
											1
											1
											1
											1
											1
											1
											1
											1
											1
											1
											1
											1
											1
											1
											1
											1
											1
											1
											1
											1
											1
											1
											1
											1
											1
											1
											1
											1
											1
											1
											1
											1
											1
											1
											1
											1
											1
											1
											1
											1
											1
											1
											1
											1
											1
											1
											1
											1
											1
											1
											1
											1
											1
											1
											1
											1
											1
											1
											1
											1
											1
											1
											1
											1
											1
											1
											1
											1
											1
											1
											1
											1
											1
											1
											1
											1
											1
											1
											1
											1
											1
											1
											1
											1
											1
											1
											1
											1
											1
											1
											1
											1
											1
											1
											1
											1
											1
											1
											1
											1
											1
											1
											1
											1
											1
											1
											1
											1
											1
											1
											1
											1
											1
											1
											1
											1
											1
											1
											1
											1
											1
											1
											1
											1
											1
											1
											1
											1
											1
											1
											1
											1
											1
											1
											1
											1
											1
											1
											1
											1
											1
											1
											1
											1
											1
											1
											1
											1
											1
											1
											1
											1
											1
											1
											1
											1
											1
											1
											1
											1
											1
											1
											1
											1
											1
											1
											1
											1
											1
											1
											1
											1
											1
											1
											1
											1
											1
											1
											1
											1
											1
											1
											1
											1
											1
											1
											1
											1
											1
											1
											1
											1
											1
											1
											1
											1
											1
											1
											1
											1
											1
											1
											1
											1
											1
											1
											1
											1
											1
											1
											1
											1
											1
											1
											1
											1
											1
											1
											1
											1
											1
											1
											1
											1
											1
											1
											1
											1
											1
											1
											1
											1
											1
											1
											1
											1
											1
											1
											1
											1
											1
											1
											1
											1
											1
											1
											1
											1
											1
											1
											1
											1
											1
											1
											1
											1
											1
											1
											1
											1
											1
											1
											1
											1
											1
											1
											1
											1
											1
											1
											1
											1
											1
											1
											1
											1
											1
											1
											1
											1
											1
											1
											1
											1
											1
											1
											1
											1
											1
											1
											1
											1
											1
											1
											1
											1
											1
											1
											1
											1
											1
											1
											1
											1
											1
											1
											1
											1
											1
											1
											1
											1
											1
											1
											1
											1
											1
											1
											1
											1
											1
											1
											1
											1
											1
											1
											1
											1
											1
											1
											1
											1
											1
											1
											1
											1
											1
											1
											1
											1
											1
											1
											1
											1
											1
											1
											1
											1
											1
											1
											1
											1
											1
											1
											1
											1
											1
											1
											1
											1
											1
											1
											1
											1
											1
											1
											1
											1
											1
											1
											1
											1
											1
											1
											1
											1
											1
											1
											1
											1
											1
											1
											1
											1
											1
											1
											1
											1
											1
											1
											1
											1
											1
											1
											1
											1
											1
											1
											1
											1
											1
											1
											1
											1
											1
											1
											1
											1
											1
											1
											1
											1
											1
											1
											1
											1
											1
											1
											1
											1
											1
											1
											1
											1
											1
											1
											1
											1
											1
											1
											1
											1
											1
											1
											1
											1
											1
											1
											1
											1
											1
											1
											1
											1
											1
											1
											1
											1
											1
											1
											1
											1
											1
											1
											1
											1
											1
											1
											1
											1
											1
											1
											1
											1
											1
											1
											1
											1
											1
											1
											1
											1
											1
											1
											1
											1
											1
											1
											1
											1
											1
											1
											1
											1
											1
											1
											1
											1
											1
											1
											1
											1
											1
											1
											1
											1
											1
											1
											1
											1
											1
											1
											1
											1
											1
											1
											1
											1
											1
											1
											1
											1
											1
											1
											1
											1
											1
											1
											1
											1
											1
											1
											1
											1
											1
											1
											1
											1
											1
											1
											1
											1
											1
											1
											1
											1
											1
											1
											1
											1
											1
											1
											1
											1
											1
											1
											1
											1
											1
											1
											1
											1
											1
											1
											1
											1
											1
											1
											1
											1
											1
											1
											1
											1
											1
											1
											1
											1
											1
											1
											1
											1
											1
											1
											1
											1
											1
											1
											1
											1
											1
											1
											1
											1
											1
											1
											1
											1
											1
											1
											1
											1
											1
											1
											1
											1
											1
											1
											1
											1
											1
											1
											1
											1
											1
											1
											1
											1
											1
											1
											1
											1
											1
											1
											1
											1
											1
											1
											1
											1
											1
											1
											1
											1
											1
											1
											1
											1
											1
											1
											1
											1
											1
											1
											1
											1
											1
											1
											1
											1
											1
											1
											1
											1
											1
											1
											1
											1
											1
											1
											1
											1
											1
											1
											1
											1
											1
											1
											1
											1
											1
											1
											1
											1
											1
											1
											1
											1
											1
											1
											1
											1
											1
											1
											1
											1
											1
											1
											1
											1
											1
											1
											1
											1
											1
											1
											1
											1
											1
											1
											1
											1
											1
											1
											1
											1
											1
											1
											1
											1
											1
											1
											1
											1
											1
											1
											1
											1
											1
											1
											1
											1
											1
											1
											1
											1
											1
											1
											1
											1
											1
											1
											1
											1
											1
											1
											1
											1
											1
											1
											1
											1
											1
											1
											1
											1
											1
											1
											1
											1
											1
											1
											1
											1
											1
											1
											1
											1
											1
											1
											1
											1
											1
											1
											1
											1
											1
											1
											1
											1
											1
											1
											1
											1
											1
											1
											1
											1
											1
											1
											1
											1
											1
											1
											1
											1
											1
											1
											1
											1
											1
											1
											1
											1
											1
											1
											1
											1
											1
											1
											1
											1
											1
											1
											1
											1
											1
											1
											1
											1
											1
											1
											1
											1
											1
											1
											1
											1
											1
											1
											1
											1
											1
											1
											1
											1
											1
											1
											1
											1
											1
											1
											1
											1
											1
											1
											1
											1
											1
											1
											1
											1
											1
											1
											1
											1
											1
											1
											1
											1
											1
											1
											1
											1
											1
											1
											1
											1
											1
											1
											1
											1
											1
											1
											1
											1
											1
											1
											1
											1
											1
											1
											1
											1
											1
											1
											1
											1
											1
											1
											1
											1
											1
											1
											1
											1
											1
											1
											1
											1
											1
											1
											1
											1
											1
											1
											1
											1
											1
											1
											1
											1
											1
											1
											1
											1
											1
											1
											1
											1
											1
											1
											1
											1
											1
											1
											1
											1
											1
											1
											1
											1
											1
											1
											1
											1
											1
											1
											1
											1
											1
											1
											1
											1
											1
											1
											1
											1
											1
											1
											1
											1
											1
											1
											1
											1
											1
											1
											1
											1
											1
											1
											1
											1
											1
											1
											1
											1
											1
											1
											1
											1
											1
											1
											1
											1
											1
											1
											1
											1
											1
											1
											1
											1
											1
											1
											1
											1
											1
											1
											1
											1
											1
											1
											1
											1
											1
											1
											1
											1
											1
											1
											1
											1
											1
											1
											1
											1
											1
											1
											1
											1
											1
											1
											1
											1
											1
											1
											1
											1
											1
											1
											1
											1
											1
											1
											1
											1
											1
											1
											1
											1
											1
											1
											1
											1
											1
											1
											1
											1
											1
											1
											1
											1
											1
											1
											1
											1
											1
											1
											1
											1
											1
											1
											1
											1
											1
											1
											1
											1
											1
											1
											1
											1
											1
											1
											1
											1
											1
											1
											1
											1
											1
											1
											1
											1
											1
											1
											1
											1
											1
											1
											1
											1
											1
											1
											1
											1
											1
											1
											1
											1
											1
											1
											1
											1
											1
											1
											1
											1
											1
											1
											1
											1
											1
											1
											1
											1
											1
											1
											1
											1
											1
											1
											1
											1
											1
											1
											1
											1
											1
											1
											1
											1
											1
											1
											1
											1
											1
											1
											1
											1
											1
											1
											1
											1
											1
											1
											1
											1
											1
											1
											1
											1
											1
											1
											1
											1
											1
											1
											1
											1
											1
											1
											1
											1
											1
											1
											1
											1
											1
											1
											1
											1
											1
											1
											1
											1
											1
											1
											1
											1
											1
											1
											1
											1
											1
											1
											1
											1
											1
											1
											1
											1
											1
											1
											1
											1
											1
											1
											1
											1
											1
											1
											1
											1
											1
											1
											1
											1
											1
											1
											1
											1
											1
											1
											1
											1
											1
											1
											1
											1
											1
											1
											1
											1
											1
											1
											1
											1
											1
											1
											1
											1
											1
											1
											1
											1
											1
											1
											1
											1
											1
											1
											1
											1
											1
											1
											1
											1
											1
											1
											1
											1
											1
											1
											1
											1
											1
											1
											1
											1
											1
											1
											1
											1
											1
											1
											1
											1
											1
											1
											1
											1
											1
											1
											1
											1
											1
											1
											1
											1
											1
											1
											1
											1
											1
											1
											1
											1
											1
											1
											1
											1
											1
											1
											1
											1
											1
											1
											1
											1
											1
											1
											1
											1
											1
											1
											1
											1
											1
											1
											1
											1
											1
											1
											1
											1
											1
											1
											1
											1
											1
											1
											1
											1
											1
											1
											1
											1
											1
											1
											1
											1
											1
											1
											1
											1
											1
											1
											1
											1
											1
											1
											1
											1
											1
											1
											1
											1
											1
											1
											1
											1
											1
											1
											1
											1
											1
											1
											1
											1
											1
											1
											1
											1
											1
											1
											1
											1
											1
											1
											1
											1
											1
											1
											1
											1
											1
											1
											1
											1
											1
											1
											1
											1
											1
											1
											1
											1
											1
											1
											1
											1
											1
											1
											1
											1
											1
											1
											1
											1
											1
											1
											1
											1
											1
											1
											1
											1
											1
											1
											1
											1
											1
											1
											1
											1
											1
											1
											1
											1
											1
											1
											1
											1
											1
											1
											1
											1
											1
											1
											1
											1
											1
											1
											1
											1
											1
											1
											1
											1
											1
											1
											1
											1
											1
											1
											1
											1
											1
											1
											1
											1
											1
											1
											1
											1
											1
											1
											1
											1
											1
											1
											1
											1
											1
											1
											1
											1
											1
											1
											1
											1
											1
											1
											1
											1
											1
											1
											1
											1
											1
											1
											1
											1
											1
											1
											1
											1
											1
											1
											1
											1
											1
											1
											1
											1
											1
											1
											1
											1
											1
											1
											1
											1
											1
											1
											1
											1
											1
											1
											1
											1
											1
											1
											1
											1
											1
											1
											1
											1
											1
											1
											1
											1
											1
											1
											1
											1
											1
											1
											1
											1
											1
											1
											1
											1
											1
											1
											1
											1
											1
											1
											1
											1
											1
											1
											1
											1
											1
											1
											1
											1
											1
											1
											1
											1
											1
											1
											1
											1
											1
											1
											1
											1
											1
											1
											1
											1
											1
											1
											1
											1
											1
											1
											1
											1
											1
											1
											1
											1
											1
											1
											1
											1
											1
											1
											1
											1
											1
											1
											1
											1
											1
											1
											1
											1
											1
											1
											1
											1
											1
											1
											1
											1
											1
											1
											1
											1
											1
											1
											1
											1
											1
											1
											1
											1
											1
											1
											1
											1
											1
											1
											1
											1
											1
											1
											1
											1
											1
											1
											1
											1
											1
											1
											1
											1
											1
											1
											1
											1
											1
											1
											1
											1
											1
											1
											1
											1
											1
											1
											1
											1
											1
											1
											1
											1
											1
											1
											1
											1
											1
											1
											1
											1
											1
											1
											1
											1
											1
											1
											1
											1
											1
											1
											1
											1
											1
											1
											1
											1
											1
											1
											1
											1
											1
											1
											1
											1
											1
											1
											1
											1
											1
											1
											1
											1
											1
											1
											1
											1
											1
											1
											1
											1
											1
											1
											1
											1
											1
											1
											1
											1
											1
											1
											1
											1
											1
											1
											1
											1
											1
											1
											1
											1
											1
											1
											1
											1
											1
											1
											1
											1
											1
											1
											1
											1
											1
											1
											1
											1
											1
											1
											1
											1
											1
											1
											1
											1
											1
											1
											1
											1
											1
											1
											1
											1
											1
											1
											1
											1
											1
											1
											1
											1
											1
											1
											1
											1
											1
											1
											1
											1
											1
											1
											1
											1
											1
											1
											1
											1
											1
											1
											1
											1
											1
											1
											1
											1
											1
											1
											1
											1
											1
											1
											1
											1
											1
											1
											1
											1
											1
											1
											1
											1
											1
											1
											1
											1
											1
											1
											1
											1
											1
											1
											1
											1
											1
											1
											1
											1
											1
											1
											1
											1
											1
											1
											1
											1
											1
											1
											1
											1
											1
											1
											1
											1
											1
											1
											1
											1
											1
											1
											1
											1
											1
											1
											1
											1
											1
											1
											1
											1
											1
											1
											1
											1
											1
											1
											1
											1
											1
											1
											1
											1
											1
											1
											1
											1
											1
											1
											1
											1
											1
											1
											1
											1
											1
											1
											1
											1
											1
											1
											1
											1
											1
											1
											1
											1
											1
											1
											1
											1
											1
											1
											1
											1
											1
											1
											1
											1
											1
											1
											1
											1
											1
											1
											1
											1
											1
											1
											1
											1
											1
											1
											1
											1
											1
											1
											1
											1
											1
											1
											1
											1
											1
											1
											1
											1
											1
											1
											1
											1
											1
											1
											1
											1
											1
											1
											1
											1
											1
											1
											1
											1
											1
											1
											1
											1
											1
											1
											1
											1
											1
											1
											1
											1
											1
											1
											1
											1
											1
											1
											1
											1
											1
											1
											1
											1
											1
											1
											1
											1
											1
											1
											1
											1
											1
											1
											1
											1
											1
											1
											1
											1
											1
											1
											1
											1
											1
											1
											1
											1
											1
											1
											1
											1
											1
											1
											1
											1
											1
											1
											1
											1
											1
											1
											1
											1
											1
											1
											1
											1
											1
											1
											1
											1
											1
											1
											1
											1
											1
											1
											1
											1
											1
											1
											1
											1
											1
											1
											1
											1
											1
											1
											1
											1
											1
											1
											1
											1
											1
											1
											1
											1
											1
											1
											1
											1
											1
											1
											1
											1
											1
											1
											1
											1
											1
											1
											1
											1
											1
											1
											1
											1
											1
											1
											1
											1
											1
											1
											1
											1
											1
											1
											1
											1
											1
											1
											1
											1
											1
											1
											1
											1
											1
											1
											1
											1
											1
											1
											1
											1
											1
											1
											1
											1
											1
											1
											1
											1
											1
											1
											1
											1
											1
											1
											1
											1
											1
											1
											1
											1
											1
											1
											1
											1
											1
											1
											1
											1
											1
											1
											1
											1
											1
											1
											1
											1
											1
											1
											1
											1
											1
											1
											1
											1
											1
											1
											1
											1
											1
											1
											1
											1
											1
											1
											1
											1
											1
											1
											1
											1
											1
											1
											1
											1
											1
											1
											1
											1
											1
											1
											1
											1
											1
											1
											1
											1
											1
											1
											1
											1
											1
											1
											1
											1
											1
											1
											1
											1
											1
											1
											1
											1
											1
											1
											1
											1
											1
											1
											1
											1
											1
											1
											1
											1
											1
											1
											1
											1
											1
											1
											1
											1
											1
											1
											1
											1
											1
											1
											1
											1
											1
											1
											1
											1
											1
											1
											1
											1
											1
											1
											1
											1
											1
											1
											1
											1
											1
											1
											1
											1
											1
											1
											1
											1
											1
											1
											1
											1
											1
											1
											1
											1
											1
											1
											1
											1
											1
											1
											1
											1
											1
											1
											1
											1
											1
											1
											1
											1
											1
											1
											1
											1
											1
											1
											1
											1
											1
											1
											1
											1
											1
											1
											1
											1
											1
											1
											1
											1
											1
											1
											1
											1
											1
											1
											1
											1
											1
											1
											1
											1
											1
											1
											1
											1
											1
											1
											1
											1
											1
											1
											1
											1
											1
											1
											1
											1
											1
											1
											1
											1
											1
											1
											1
											1
											1
											1
											1
											1
											1
											1
											1
											1
											1
											1
											1
											1
											1
											1
											1
											1
											1
											1
											1
											1
											1
											1
											1
											1
											1
											1
											1
											1
											1
											1
											1
											1
											1
											1
											1
											1
											1
											1
											1
											1
											1
											1
											1
											1
											1
											1
											1
											1
											1
											1
											1
											1
											1
											1
											1
											1
											1
											1
											1
											1
											1
											1
											1
											1
											1
											1
											1
											1
											1
											1
											1
											1
											1
											1
											1
											1
											1
											1
											1
											1
											1
											1
											1
											1
											1
											1
											1
											1
											1
											1
											1
											1
											1
											1
											1
											1
											1
											1
											1
											1
											1
											1
											1
											1
											1
											1
											1
											1
											1
											1
											1
											1
											1
											1
											1
											1
											1
											1
											1
											1
											1
											1
											1
											1
											1
											1
											1
											1
											1
											1
											1
											1
											1
											1
											1
											1
											1
											1
											1
											1
											1
											1
											1
											1
											1
											1
											1
											1
											1
											1
											1
											1
											1
											1
											1
											1
											1
											1
											1
											1
											1
											1
											1
											1
											1
											1
											1
											1
											1
											1
											1
											1
											1
											1
											1
											1
											1
											1
											1
											1
											1
											1
											1
											1
											1
											1
											1
											1
											1
											1
											1
											1
											1
											1
											1
											1
											1
											1
											1
											1
											1
											1
											1
											1
											1
											1
											1
											1
											1
											1
											1
											1
											1
											1
											1
											1
											1
											1
											1
											1
											1
											1
											1
											1
											1
											1
											1
											1
											1
											1
											1
											1
											1
											1
											1
											1
											1
											1
											1
											1
											1
											1
											1
											1
											1
											1
											1
											1
											1
											1
											1
											1
											1
											1
											1
											1
											1
											1
											1
											1
											1
											1
											1
											1
											1
											1
											1
											1
											1
											1
											1
											1
											1
											1
											1
											1
											1
											1
											1
											1
											1
											1
											1
											1
											1
											1
											1
											1
											1
											1
											1
											1
											1
											1
											1
											1
											1
											1
											1
											1
											1
											1
											1
											1
											1
											1
											1
											1
											1
											1
											1
											1
											1
											1
											1
											1
											1
											1
											1
											1
											1
											1
											1
											1
											1
											1
											1
											1
											1
											1
											1
											1
											1
											1
											1
											1
											1
											1
											1
											1
											1
											1
											1
											1
											1
											1
											1
											1
											1
											1
											1
											1
											1
											1
											1
											1
											1
											1
											1
											1
											1
											1
											1
											1
											1
											1
											1
											1
											1
											1
											1
											1
											1
											1
											1
											1
											1
											1
											1
											1
											1
											1
											1
											1
											1
											1
											1
											1
											1
											1
											1
											1
											1
											1
											1
											1
											1
											1
											1
											1
											1
											1
											1
											1
											1
											1
											1
											1
											1
											1
											1
											1
											1
											1
											1
											1
											1
											1
											1
											1
											1
											1
											1
											1
											1
											1
											1
											1
											1
											1
											1
											1
											1
											1
											1
											1
											1
											1
											1
											1
											1
											1
											1
											1
											1
											1
											1
											1
											1
											1
											1
											1
											1
											1
											1
											1
											1
											1
											1
											1
											1
											1
											1
											1
											1
											1
											1
											1
											1
											1
											1
											1
											1
											1
											1
											1
											1
											1
											1
											1
											1
											1
											1
											1
											1
											1
											1
											1
											1
											1
											1
											1
											1
											1
											1
											1
											1
											1
											1
											1
											1
											1
											1
											1
											1
											1
											1
											1
											1
											1
											1
											1
											1
											1
											1
											1
											1
											1
											1
											1
											1
											1
											1
											1
											1
											1
											1
											1
											1
											1
											1
											1
											1
											1
											1
											1
											1
											1
											1
											1
											1
											1
											1
											1
											1
											1
											1
											1
											1
											1
											1
											1
											1
											1
											1
											1
											1
											1
											1
											1
											1
											1
											1
											1
											1
											1
											1
											1
											1
											1
											1
											1
											1
											1
											1
											1
											1
											1
											1
											1
											1
											1
											1
											1
											1
											1
											1
											1
											1
											1
											1
											1
											1
											1
											1
											1
											1
											1
											1
											1
											1
											1
											1
											1
											1
											1
											1
											1
											1
											1
											1
											1
											1
											1
											1
											1
											1
											1
											1
											1
											1
											1
											1
											1
											1
											1
											1
											1
											1
											1
											1
											1
											1
											1
											1
											1
											1
											1
											1
											1
											1
											1
											1
											1
											1
											1
											1
											1
											1
											1
											1
											1
											1
											1
											1
											1
											1
											1
											1
											1
											1
											1
											1
											1
											1
											1
											1
											1
											1
											1
											1
											1
											1
											1
											1
											1
											1
											1
											1
											1
											1
											1
											1
											1
											1
											1
											1
											1
											1
											1
											1
											1
											1
											1
											1
											1
											1
											1
											1
											1
											1
											1
											1
											1
											1
											1
											1
											1
											1
											1
											1
											1
											1
											1
											1
											1
											1
											1
											1
											1
											1
											1
											1
											1
											1
											1
											1
											1
											1
											1
											1
											1
											1
											1
											1
											1
											1
											1
											1
											1
											1
											1
											1
											1
											1
											1
											1
											1
											1
											1
											1
											1
											1
											1
											1
											1
											1
											1
											1
											1
											1
											1
											1
											1
											1
											1
											1
											1
											1
											1
											1
											1
											1
											1
											1
											1
											1
											1
											1
											1
											1
											1
											1
											1
											1
											1
											1
											1
											1
											1
											1
											1
											1
											1
											1
											1
											1
											1
											1
											1
											1
											1
											1
											1
											1
											1
											1
											1
											1
											1
											1
											1
											1
											1
											1
											1
											1
											1
											1
											1
											1
											1
											1
											1
											1
											1
											1
											1
											1
											1
											1
											1
											1
											1
											1
											1
											1
											1
											1
											1
											1
											1
											1
											1
											1
											1
											1
											1
											1
											1
											1
											1
											1
											1
											1
											1
											1
											1
											1
											1
											1
											1
											1
											1
											1
											1
											1
											1
											1
											1
											1
											1
											1
											1
											1
											1
											1
											1
											1
											1
											1
											1
											1
											1
											1
											1
											1
											1
											1
											1
											1
											1
											1
											1
											1
											1
											1
											1
											1
											1
											1
											1
											1
											1
											1
											1
											1
											1
											1
											1
											1
											1
											1
											1
											1
											1
											1
											1
											1
											1
											1
											1
											1
											1
											1
											1
											1
											1
											1
											1
											1
											1
											1
											1
											1
											1
											1
											1
											1
											1
											1
											1
											1
											1
											1
											1
											1
											1
											1
											1
											1
											1
											1
											1
											1
											1
											1
											1
											1
											1
											1
											1
											1
											1
											1
											1
											1
											1
											1
											1
											1
											1
											1
											1
											1
											1
											1
											1
											1
											1
											1
											1
											1
											1
											1
											1
											1
											1
											1
											1
											1
											1
											1
											1
											1
											1
											1
											1
											1
											1
											1
											1
											1
											1
											1
											1
											1
											1
											1
											1
											1
											1
											1
											1
											1
											1
											1
											1
											1
											1
											1
											1
											1
											1
											1
											1
											1
											1
											1
											1
											1
											1
											1
											1
											1
											1
											1
											1
											1
											1
											1
											1
											1
											1
											1
											1
											1
											1
											1
											1
											1
											1
											1
											1
											1
											1
											1
											1
											1
											1
											1
											1
											1
											1
											1
											1
											1
											1
											1
											1
											1
											1
											1
											1
											1
											1
											1
											1
											1
											1
											1
											1
											1
											1
											1
											1
											1
											1
											1
											1
											1
											1
											1
											1
											1
											1
											1
											1
											1
											1
											1
											1
											1
											1
											1
											1
											1
											1
											1
											1
											1
											1
											1
											1
											1
											1
											1
											1
											1
											1
											1
											1
											1
											1
											1
											1
											1
											1
											1
											1
											1
											1
											1
											1
											1
											1
											1
											1
											1
											1
											1
											1
											1
											1
											1
											1
											1
											1
											1
											1
											1
											1
											1
											1
											1
											1
											1
											1
											1
											1
											1
											1
											1
											1
											1
											1
											1
											1
											1
											1
											1
											1
											1
											1
											1
											1
											1
											1
											1
											1
											1
											1
											1
											1
											1
											1
											1
											1
											1
											1
											1
											1
											1
											1
											1
											1
											1
											1
											1
											1
											1
											1
											1
											1
											1
											1
											1
											1
											1
											1
											1
											1
											1
											1
											1
											1
											1
											1
											1
											1
											1
											1
											1
											1
											1
											1
											1
											1
											1
											1
											1
											1
											1
											1
											1
											1
											1
											1
											1
											1
											1
											1
											1
											1
											1
											1
											1
											1
											1
											1
											1
											1
											1
											1
											1
											1
											1
											1
											1
											1
											1
											1
											1
											1
											1
											1
											1
											1
											1
											1
											1
											1
											1
											1
											1
											1
											1
											1
											1
											1
											1
											1
											1
											1
											1
											1
											1
											1
											1
											1
											1
											1
											1
											1
											1
											1
											1
											1
											1
											1
											1
											1
											1
											1
											1
											1
											1
											1
											1
											1
											1
											1
											1
											1
											1
											1
											1
											1
											1
											1
											1
											1
											1
											1
											1
											1
											1
											1
											1
											1
											1
											1
											1
											1
											1
											1
											1
											1
											1
											1
											1
											1
											1
											1
											1
											1
											1
											1
											1
											1
											1
											1
											1
											1
											1
											1
											1
											1
											1
											1
											1
											1
											1
											1
											1
											1
											1
											1
											1
											1
											1
											1
											1
											1
											1
											1
											1
											1
											1
											1
											1
											1
											1
											1
											1
											1
											1
											1
											1
											1
											1
											1
											1
											1
											1
											1
											1
											1
											1
											1
											1
											1
											1
											1
											1
											1
											1
											1
											1
											1
											1
											1
											1
											1
											1
											1
											1
											1
											1
											1
											1
											1
											1
											1
											1
											1
											1
											1
											1
											1
											1
											1
											1
											1
											1
											1
											1
											1
											1
											1
											1
											1
											1
											1
											1
											1
											1
											1
											1
											1
											1
											1
											1
											1
											1
											1
											1
											1
											1
											1
											1
											1
											1
											1
											1
											1
											1
											1
											1
											1
											1
											1
											1
											1
											1
											1
											1
											1
											1
											1
											1
											1
											1
											1
											1
											1
											1
											1
											1
											1
											1
											1
											1
											1
											1
											1
											1
											1
											1
											1
											1
											1
											1
											1
											1
											1
											1
											1
											1
											1
											1
											1
											1
											1
											1
											1
											1
											1
											1
											1
											1
											1
											1
											1
											1
											1
											1
											1
											1
											1
											1
											1
											1
											1
											1
											1
											1
											1
											1
											1
											1
											1
											1
											1
											1
											1
											1
											1
											1
											1
											1
											1
											1
											1
											1
											1
											1
											1
											1
											1
											1
											1
											1
											1
											1
											1
											1
											1
											1
											1
											1
											1
											1
											1
											1
											1
											1
											1
											1
											1
											1
											1
											1
											1
											1
											1
											1
											1
											1
											1
											1
											1
											1
											1
											1
											1
											1
											1
											1
											1
											1
											1
											1
											1
											1
											1
											1
											1
											1
											1
											1
											1
											1
											1
											1
											1
											1
											1
											1
											1
											1
											1
											1
											1
											1
											1
											1
											1
											1
											1
											1
											1
											1
											1
											1
											1
											1
											1
											1
											1
											1
											1
											1
											1
											1
											1
											1
											1
											1
											1
											1
											1
											1
											1
											1
											1
											1
											1
											1
											1
											1
											1
											1
											1
											1
											1
											1
											1
											1
											1
											1
											1
											1
											1
											1
											1
											1
											1
											1
											1
											1
											1
											1
											1
											1
											1
											1
											1
											1
											1
											1
											1
											1
											1
											1
											1
											1
											1
											1
											1
											1
											1
											1
											1
											1
											1
											1
											1
											1
											1
											1
											1
											1
											1
											1
											1
											1
											1
											1
											1
											1
											1
											1
											1
											1
											1
											1
											1
											1
											1
											1
											1
											1
											1
											1
											1
											1
											1
											1
											1
											1
											1
											1
											1
											1
											1
											1
											1
											1
											1
											1
											1
											1
											1
											1
											1
											1
											1
											1
											1
											1
											1
											1
											1
											1
											1
											1
											1
											1
											1
											1
											1
											1
											1
											1
											1
											1
											1
											1
											1
											1
											1
											1
											1
											1
											1
											1
											1
											1
											1
											1
											1
											1
											1
											1
											1
											1
											1
											1
											1
											1
											1
											1
											1
											1
											1
											1
											1
											1
											1
											1
											1
											1
											1
											1
											1
											1
											1
											1
											1
											1
											1
											1
											1
											1
											1
											1
											1
											1
											1
											1
											1
											1
											1
											1
											1
											1
											1
											1
											1
											1
											1
											1
											1
											1
											1
											1
											1
											1
											1
											1
											1
											1
											1
											1
											1
											1
											1
											1
											1
											1
											1
											1
											1
											1
											1
											1
											1
											1
											1
											1
											1
											1
											1
											1
											1
											1
											1
											1
											1
											1
											1
											1
											1
											1
											1
											1
											1
											1
											1
											1
											1
											1
											1
											1
											1
											1
											1
											1
											1
											1
											1
											1
											1
											1
											1
											1
											1
											1
											1
											1
											1
											1
											1
											1
											1
											1
											1
											1
											1
											1
											1
											1
											1
											1
											1
											1
											1
											1
											1
											1
											1
											1
											1
											1
											1
											1
											1
											1
											1
											1
											1
											1
											1
											1
											1
											1
											1
											1
											1
											1
											1
											1
											1
											1
											1
											1
											1
											1
											1
											1
											1
											1
											1
											1
											1
											1
											1
											1
											1
											1
											1
											1
											1
											1
											1
											1
											1
											1
											1
											1
											1
											1
											1
											1
											1
											1
											1
											1
											1
											1
											1
											1
											1
											1
											1
											1
											1
											1
											1
											1
											1
											1
											1
											1
											1
											1
											1
											1
											1
											1
											1
											1
											1
											1
											1
											1
											1
											1
											1
											1
											1
											1
											1
											1
											1
											1
											1
											1
											1
											1
											1
											1
											1
											1
											1
											1
											1
											1
											1
											1
											1
											1
											1
											1
											1
											1
											1
											1
											1
											1
											1
											1
											1
											1
											1
											1
											1
											1
											1
											1
											1
											1
											1
											1
											1
											1
											1
											1
											1
											1
											1
											1
											1
											1
											1
											1
											1
											1
											1
											1
											1
											1
											1
											1
											1
											1
											1
											1
											1
											1
											1
											1
											1
											1
											1
											1
											1
											1
											1
											1
											1
											1
											1
											1
											1
											1
											1
											1
											1
											1
											1
											1
											1
											1
											1
											1
											1
											1
											1
											1
											1
											1
											1
											1
											1
											1
											1
											1
											1
											1
											1
											1
											1
											1
											1
											1
											1
											1
											1
											1
											1
											1
											1
											1
											1
											1
											1
											1
											1
											1
											1
											1
											1
											1
											1
											1
											1
											1
											1
											1
											1
											1
											1
											1
											1
											1
											1
											1
											1
											1
											1
											1
											1
											1
											1
											1
											1
											1
											1
											1
											1
											1
											1
											1
											1
											1
											1
											1
											1
											1
											1
											1
											1
											1
											1
											1
											1
											1
											1
											1
											1
											1
											1
											1
											1
											1
											1
											1
											1
											1
											1
											1
											1
											1
											1
											1
											1
											1
											1
											1
											1
											1
											1
											1
											1
											1
											1
											1
											1
											1
											1
											1
											1
											1
											1
											1
											1
											1
											1
											1
											1
											1
											1
											1
											1
											1
											1
											1
											1
											1
											1
											1
											1
											1
											1
											1
											1
											1
											1
											1
											1
											1
											1
											1
											1
											1
											1
											1
											1
											1
											1
											1
											1
											1
											1
											1
											1
											1
											1
											1
											1
											1
											1
											1
											1
											1
											1
											1
											1
											1
											1
											1
											1
											1
											1
											1
											1
											1
											1
											1
											1
											1
											1
											1
											1
											1
											1
											1
											1
											1
											1
											1
											1
											1
											1
											1
											1
											1
											1
											1
											1
											1
											1
											1
											1
											1
											1
											1
											1
											1
											1
											1
											1
											1
											1
											1
											1
											1
											1
											1
											1
											1
											1
											1
											1
											1
											1
											1
											1
											1
											1
											1
											1
											1
											1
											1
											1
											1
											1
											1
											1
											1
											1
											1
											1
											1
											1
											1
											1
											1
											1
											1
											1
											1
											1
											1
											1
											1
											1
											1
											1
											1
											1
											1
											1
											1
											1
											1
											1
											1
											1
											1
											1
											1
											1
											1
											1
											1
											1
											1
											1
											1
											1
											1
											1
											1
											1
											1
											1
											1
											1
											1
											1
											1
											1
											1
											1
											1
											1
											1
											1
											1
											1
											1
											1
											1
											1
											1
											1
											1
											1
											1
											1
											1
											1
											1
											1
											1
											1
											1
											1
											1
											1
											1
											1
											1
											1
											1
											1
											1
											1
											1
											1
											1
											1
											1
											1
											1
											1
											1
											1
											1
											1
											1
											1
											1
											1
											1
											1
											1
											1
											1
											1
											1
											1
											1
											1
											1
											1
											1
											1
											1
											1
											1
											1
											1
											1
											1
											1
											1
											1
											1
											1
											1
											1
											1
											1
											1
											1
											1
											1
											1
											1
											1
											1
											1
											1
											1
											1
											1
											1
											1
											1
											1
											1
											1
											1
											1
											1
											1
											1
											1
											1
											1
											1
											1
											1
											1
											1
											1
											1
											1
											1
											1
											1
											1
											1
											1
											1
											1
											1
											1
											1
											1
											1
											1
											1
											1
											1
											1
											1
											1
											1
											1
											1
											1
											1
											1
											1
											1
											1
											1
											1
											1
											1
											1
											1
											1
											1
											1
											1
											1
											1
											1
											1
											1
											1
											1
											1
											1
											1
											1
											1
											1
											1
											1
											1
											1
											1
											1
											1
											1
											1
											1
											1
											1
											1
											1
											1
											1
											1
											1
											1
											1
											1
											1
											1
											1
											1
											1
											1
											1
											1
											1
											1
											1
											1
											1
											1
											1
											1
											1
											1
											1
											1
											1
											1
											1
											1
											1
											1
											1
											1
											1
											1
											1
											1
											1
											1
											1
											1
											1
											1
											1
											1
											1
											1
											1
											1
											1
											1
											1
											1
											1
											1
											1
											1
											1
											1
											1
											1
											1
											1
											1
											1
											1
											1
											1
											1
											1
											1
											1
											1
											1
											1
											1
											1
											1
											1
											1
											1
											1
											1
											1
											1
											1
											1
											1
											1
											1
											1
											1
											1
											1
											1
											1
											1
											1
											1
											1
											1
											1
											1
											1
											1
											1
											1
											1
											1
											1
											1
											1
											1
											1
											1
											1
											1
											1
											1
											1
											1
											1
											1
											1
											1
											1
											1
											1
											1
											1
											1
											1
											1
											1
											1
											1
											1
											1
											1
											1
											1
											1
											1
											1
											1
											1
											1
											1
											1
											1
											1
											1
											1
											1
											1
											1
											1
											1
											1
											1
											1
											1
											1
											1
											1
											1
											1
											1
											1
											1
											1
											1
											1
											1
											1
											1
											1
											1
											1
											1
											1
											1
											1
											1
											1
											1
											1
											1
											1
											1
											1
											1
											1
											1
											1
											1
											1
											1
											1
											1
											1
											1
											1
											1
											1
											1
											1
											1
											1
											1
											1
											1
											1
											1
											1
											1
											1
											1
											1
											1
											1
											1
											1
											1
											1
											1
											1
											1
											1
											1
											1
											1
											1
											1
											1
											1
											1
											1
											1
											1
											1
											1
											1
											1
											1
											1
											1
											1
											1
											1
											1
											1
											1
											1
											1
											1
											1
											1
											1
											1
											1
											1
											1
											1
											1
											1
											1
											1
											1
											1
											1
											1
											1
											1
											1
											1
											1
											1
											1
											1
											1
											1
											1
											1
											1
											1
											1
											1
											1
											1
											1
											1
											1
											1
											1
											1
											1
											1
											1
											1
											1
											1
											1
											1
											1
											1
											1
											1
											1
											1
											1
											1
											1
											1
											1
											1
											1
											1
											1
											1
											1
											1
											1
											1
											1
											1
											1
											1
											1
											1
											1
											1
											1
											1
											1
											1
											1
											1
											1
											1
											1
											1
											1
											1
											1
											1
											1
											1
											1
											1
											1
											1
											1
											1
											1
											1
											1
											1
											1
											1
											1
											1
											1
											1
											1
											1
											1
											1
											1
											1
											1
											1
											1
											1
											1
											1
											1
											1
											1
											1
											1
											1
											1
											1
											1
											1
											1
											1
											1
											1
											1
											1
											1
											1
											1
											1
											1
											1
											1
											1
											1
											1
											1
											1
											1
											1
											1
											1
											1
											1
											1
											1
											1
											1
											1
											1
											1
											1
											1
											1
											1
											1
											1
											1
											1
											1
											1
											1
											1
											1
											1
											1
											1
											1
											1
											1
											1
											1
											1
											1
											1
											1
											1
											1
											1
											1
											1
											1
											1
											1
											1
											1
											1
											1
											1
											1
											1
											1
											1
											1
											1
											1
											1
											1
											1
											1
											1
											1
											1
											1
											1
											1
											1
											1
											1
											1
											1
											1
											1
											1
											1
											1
											1
											1
											1
											1
											1
											1
											1
											1
											1
											1
											1
											1
											1
											1
											1
											1
											1
											1
											1
											1
											1
											1
											1
											1
											1
											1
											1
											1
											1
											1
											1
											1
											1
											1
											1
											1
											1
											1
											1
											1
											1
											1
											1
											1
											1
											1
											1
											1
											1
											1
											1
											1
											1
											1
											1
											1
											1
											1
											1
											1
											1
											1
											1
											1
											1
											1
											1
											1
											1
											1
											1
											1
											1
											1
											1
											1
											1
											1
											1
											1
											1
											1
											1
											1
											1
											1
											1
											1
											1
											1
											1
											1
											1
											1
											1
											1
											1
											1
											1
											1
											1
											1
											1
											1
											1
											1
											1
											1
											1
											1
											1
											1
											1
											1
											1
											1
											1
											1
											1
											1
											1
											1
											1
											1
											1
											1
											1
											1
											1
											1
											1
											1
											1
											1
											1
											1
											1
											1
											1
											1
											1
											1
											1
											1
											1
											1
											1
											1
											1
											1
											1
											1
											1
											1
											1
											1
											1
											1
											1
											1
											1
											1
											1
											1
											1
											1
											1
											1
											1
											1
											1
											1
											1
											1
											1
											1
											1
											1
											1
											1
											1
											1
											1
											1
											1
											1
											1
											1
											1
											1
											1
											1
											1
											1
											1
											1
											1
											1
											1
											1
											1
											1
											1
											1
											1
											1
											1
											1
											1
											1
											1
											1
											1
											1
											1
											1
											1
											1
											1
											1
											1
											1
											1
											1
											1
											1
											1
											1
											1
											1
											1
											1
											1
											1
											1
											1
											1
											1
											1
											1
											1
											1
											1
											1
											1
											1
											1
											1
											1
											1
											1
											1
											1
											1
											1
											1
											1
											1
											1
											1
											1
											1
											1
											1
											1
											1
											1
											1
											1
											1
											1
											1
											1
											1
											1
											1
											1
											1
											1
											1
											1
											1
											1
											1
											1
											1
											1
											1
											1
											1
											1
											1
											1
											1
											1
											1
											1
											1
											1
											1
											1
											1
											1
											1
											1
											1
											1
											1
											1
											1
											1
											1
											1
											1
											1
											1
											1
											1
											1
											1
											1
											1
											1
											1
											1
											1
											1
											1
											1
											1
											1
											1
											1
											1
											1
											1
											1
											1
											1
											1
											1
											1
											1
											1
											1
											1
											1
											1
											1
											1
											1
											1
											1
											1
											1
											1
											1
											1
											1
											1
											1
											1
											1
											1
											1
											1
											1
											1
											1
											1
											1
											1
											1
											1
											1
											1
											1
											1
											1
											1
											1
											1
											1
											1
											1
											1
											1
											1
											1
											1
											1
											1
											1
											1
											1
											1
											1
											1
											1
											1
											1
											1
											1
											1
											1
											1
											1
											1
											1
											1
											1
											1
											1
											1
											1
											1
											1
											1
											1
											1
											1
											1
											1
											1
											1
											1
											1
											1
											1
											1
											1
											1
											1
											1
											1
											1
											1
											1
											1
											1
											1
											1
											1
											1
											1
											1
											1
											1
											1
											1
											1
											1
											1
											1
											1
											1
											1
											1
											1
											1
											1
											1
											1
											1
											1
											1
											1
											1
											1
											1
											1
											1
											1
											1
											1
											1
											1
											1
											1
											1
											1
											1
											1
											1
											1
											1
											1
											1
											1
											1
											1
											1
											1
											1
											1
											1
											1
											1
											1
											1
											1
											1
											1
											1
											1
											1
											1
											1
											1
											1
											1
											1
											1
											1
											1
											1
											1
											1
											1
											1
											1
											1
											1
											1
											1
											1
											1
											1
											1
											1
											1
											1
											1
											1
											1
											1
											1
											1
											1
											1
											1
											1
											1
											1
											1
											1
											1
											1
											1
											1
											1
											1
											1
											1
											1
											1
											1
											1
											1
											1
											1
											1
											1
											1
											1
											1
											1
											1
											1
											1
											1
											1
											1
											1
											1
											1
											1
											1
											1
											1
											1
											1
											1
											1
											1
											1
											1
											1
											1
											1
											1
											1
											1
											1
											1
											1
											1
											1
											1
											1
											1
											1
											1
											1
											1
											1
											1
											1
											1
											1
											1
											1
											1
											1
											1
											1
											1
											1
											1
											1
											1
											1
											1
											1
											1
											1
											1
											1
											1
											1
											1
											1
											1
											1
											1
											1
											1
											1
											1
											1
											1
											1
											1
											1
											1
											1
											1
											1
											1
											1
											1
											1
											1
											1
											1
											1
											1
											1
											1
											1
											1
											1
											1
											1
											1
											1
											1
											1
											1
											1
											1
											1
											1
											1
											1
											1
											1
											1
											1
											1
											1
											1
											1
											1
											1
											1
											1
											1
											1
											1
											1
											1
											1
											1
											1
											1
											1
											1
											1
											1
											1
											1
											1
											1
											1
											1
											1
											1
											1
											1
											1
											1
											1
											1
											1
											1
											1
											1
											1
											1
											1
											1
											1
											1
											1
											1
											1
											1
											1
											1
											1
											1
											1
											1
											1
											1
											1
											1
											1
											1
											1
											1
											1
											1
											1
											1
											1
											1
											1
											1
											1
											1
											1
											1
											1
											1
											1
											1
											1
											1
											1
											1
											1
											1
											1
											1
											1
											1
											1
											1
											1
											1
											1
											1
											1
											1
											1
											1
											1
											1
											1
											1
											1
											1
											1
											1
											1
											1
											1
											1
											1
											1
											1
											1
											1
											1
											1
											1
											1
											1
											1
											1
											1
											1
											1
											1
											1
											1
											1
											1
											1
											1
											1
											1
											1
											1
											1
											1
											1
											1
											1
											1
											1
											1
											1
											1
											1
											1
											1
											1
											1
											1
											1
											1
											1
											1
											1
											1
											1
											1
											1
											1
											1
											1
											1
											1
											1
											1
											1
											1
											1
											1
											1
											1
											1
											1
											1
											1
											1
											1
											1
											1
											1
											1
											1
											1
											1
											1
											1
											1
											1
											1
											1
											1
											1
											1
											1
											1
											1
											1
											1
											1
											1
											1
											1
											1
											1
											1
											1
											1
											1
											1
											1
											1
											1
											1
											1
											1
											1
											1
											1
											1
											1
											1
											1
											1
											1
											1
											1
											1
											1
											1
											1
											1
											1
											1
											1
											1
											1
											1
											1
											1
											1
											1
											1
											1
											1
											1
											1
											1
											1
											1
											1
											1
											1
											1
											1
											1
											1
											1
											1
											1
											1
											1
											1
											1
											1
											1
											1
											1
											1
											1
											1
											1
											1
											1
											1
											1
											1
											1
											1
											1
											1
											1
											1
											1
											1
											1
											1
											1
											1
											1
											1
											1
											1
											1
											1
											1
											1
											1
											1
											1
											1
											1
											1
											1
											1
											1
											1
											1
											1
											1
											1
											1
											1
											1
											1
											1
											1
											1
											1
											1
											1
											1
											1
											1
											1
											1
											1
											1
											1
											1
											1
											1
											1
											1
											1
											1
											1
											1
											1
											1
											1
											1
											1
											1
											1
											1
											1
											1
											1
											1
											1
											1
											1
											1
											1
											1
											1
											1
											1
											1
											1
											1
											1
											1
											1
											1
											1
											1
											1
											1
											1
											1
											1
											1
											1
											1
											1
											1
											1
											1
											1
											1
											1
											1
											1
											1
											1
											1
											1
											1
											1
											1
											1
											1
											1
											1
											1
											1
											1
											1
											1
											1
											1
											1
											1
											1
											1
											1
											1
											1
											1
											1
											1
											1
											1
											1
											1
											1
											1
											1
											1
											1
											1
											1
											1
											1
											1
											1
											1
											1
											1
											1
											1
											1
											1
											1
											1
											1
											1
											1
											1
											1
											1
											1
											1
											1
											1
											1
											1
											1
											1
											1
											1
											1
											1
											1
											1
											1
											1
											1
											1
											1
											1
											1
											1
											1
											1
											1
											1
											1
											1
											1
											1
											1
											1
											1
											1
											1
											1
											1
											1
											1
											1
											1
											1
											1
											1
											1
											1
											1
											1
											1
											1
											1
											1
											1
											1
											1
											1
											1
											1
											1
											1
											1
											1
											1
											1
											1
											1
											1
											1
											1
											1
											1
											1
											1
											1
											1
											1
											1
											1
											1
											1
											1
											1
											1
											1
											1
											1
											1
											1
											1
											1
											1
											1
											1
											1
											1
											1
											1
											1
											1
											1
											1
											1
											1
											1
											1
											1
											1
											1
											1
											1
											1
											1
											1
											1
											1
											1
											1
											1
											1
											1
											1
											1
											1
											1
											1
											1
											1
											1
											1
											1
											1
											1
											1
											1
											1
											1
											1
											1
											1
											1
											1
											1
											1
											1
											1
											1
											1
											1
											1
											1
											1
											1
											1
											1
											1
											1
											1
											1
											1
											1
											1
											1
											1
											1
											1
											1
											1
											1
											1
											1
											1
											1
											1
											1
											1
											1
											1
											1
											1
											1
											1
											1
											1
											1
											1
											1
											1
											1
											1
											1
											1
											1
											1
											1
											1
											1
											1
											1
											1
											1
											1
											1
											1
											1
											1
											1
											1
											1
											1
											1
											1
											1
											1
											1
											1
											1
											1
											1
											1
											1
											1
											1
											1
											1
											1
											1
											1
											1
											1
											1
											1
											1
											1
											1
											1
											1
											1
											1
											1
											1
											1
											1
											1
											1
											1
											1
											1
											1
											1
											1
											1
											1
											1
											1
											1
											1
											1
											1
											1
											1
											1
											1
											1
											1
											1
											1
											1
											1
											1
											1
											1
											1
											1
											1
											1
											1
											1
											1
											1
											1
											1
											1
											1
											1
											1
											1
											1
											1
											1
											1
											1
											1
											1
											1
											1
											1
											1
											1
											1
											1
											1
											1
											1
											1
											1
											1
											1
											1
											1
											1
											1
											1
											1
											1
											1
											1
											1
											1
											1
											1
											1
											1
											1
											1
											1
											1
											1
											1
											1
											1
											1
											1
											1
											1
											1
											1
											1
											1
											1
											1
											1
											1
											1
											1
											1
											1
											1
											1
											1
											1
											1
											1
											1
											1
											1
											1
											1
											1
											1
											1
											1
											1
											1
											1
											1
											1
											1
											1
											1
											1
											1
											1
											1
											1
											1
											1
											1
											1
											1
											1
											1
											1
											1
											1
											1
											1
											1
											1
											1
											1
											1
											1
											1
											1
											1
											1
											1
											1
											1
											1
											1
											1
											1
											1
											1
											1
											1
											1
											1
											1
											1
											1
											1
											1
											1
											1
											1
											1
											1
											1
											1
											1
											1
											1
											1
											1
											1
											1
											1
											1
											1
											1
											1
											1
											1
											1
											1
											1
											1
											1
											1
											1
											1
											1
											1
											1
											1
											1
											1
											1
											1
											1
											1
											1
											1
											1
											1
											1
											1
											1
											1
											1
											1
											1
											1
											1
											1
											1
											1
											1
											1
											1
											1
											1
											1
											1
											1
											1
											1
											1
											1
											1
											1
											1
											1
											1
											1
											1
											1
											1
											1
											1
											1
											1
											1
											1
											1
											1
											1
											1
											1
											1
											1
											1
											1
											1
											1
											1
											1
											1
											1
											1
											1
											1
											1
											1
											1
											1
											1
											1
											1
											1
											1
											1
											1
											1
											1
											1
											1
											1
											1
											1
											1
											1
											1
											1
											1
											1
											1
											1
											1
											1
											1
											1
											1
											1
											1
											1
											1
											1
											1
											1
											1
											1
											1
											1
											1
											1
											1
											1
											1
											1
											1
											1
											1
											1
											1
											1
											1
											1
											1
											1
											1
											1
											1
											1
											1
											1
											1
											1
											1
											1
											1
											1
											1
											1
											1
											1
											1
											1
											1
											1
											1
											1
											1
											1
											1
											1
											1
											1
											1
											1
											1
											1
											1
											1
											1
											1
											1
											1
											1
											1
											1
											1
											1
											1
											1
											1
											1
											1
											1
											1
											1
											1
											1
											1
											1
											1
											1
											1
											1
											1
											1
											1
											1
											1
											1
											1
											1
											1
											1
											1
											1
											1
											1
											1
											1
											1
											1
											1
											1
											1
											1
											1
											1
											1
											1
											1
											1
											1
											1
											1
											1
											1
											1
											1
											1
											1
											1
											1
											1
											1
											1
											1
											1
											1
											1
											1
											1
											1
											1
											1
											1
											1
											1
											1
											1
											1
											1
											1
											1
											1
											1
											1
											1
											1
											1
											1
											1
											1
											1
											1
											1
											1
											1
											1
											1
											1
											1
											1
											1
											1
											1
											1
											1
											1
											1
											1
											1
											1
											1
											1
											1
											1
											1
											1
											1
											1
											1
											1
											1
											1
											1
											1
											1
											1
											1
											1
											1
											1
											1
											1
											1
											1
											1
											1
											1
											1
											1
											1
											1
											1
											1
											1
											1
											1
											1
											1
											1
											1
											1
											1
											1
											1
											1
											1
											1
											1
											1
											1
											1
											1
											1
											1
											1
											1
											1
											1
											1
											1
											1
											1
											1
											1
											1
											1
											1
											1
											1
											1
											1
											1
											1
											1
											1
											1
											1
											1
											1
											1
											1
											1
											1
											1
											1
											1
											1
											1
											1
											1
											1
											1
											1
											1
											1
											1
											1
											1
											1
											1
											1
											1
											1
											1
											1
											1
											1
											1
											1
											1
											1
											1
											1
											1
											1
											1
											1
											1
											1
											1
											1
											1
											1
											1
											1
											1
											1
											1
											1
											1
											1
											1
											1
											1
											1
											1
											1
											1
											1
											1
											1
											1
											1
											1
											1
											1
											1
											1
											1
											1
											1
											1
											1
											1
											1
											1
											1
											1
											1
											1
											1
											1
											1
											1
											1
											1
											1
											1
											1
											1
											1
											1
											1
											1
											1
											1
											1
											1
											1
											1
											1
											1
											1
											1
											1
											1
											1
											1
											1
											1
											1
											1
											1
											1
											1
											1
											1
											1
											1
											1
											1
											1
											1
											1
											1
											1
											1
											1
											1
											1
											1
											1
											1
											1
											1
											1
											1
											1
											1
											1
											1
											1
											1
											1
											1
											1
											1
											1
											1
											1
											1
											1
											1
											1
											1
											1
											1
											1
											1
											1
											1
											1
											1
											1
											1
											1
											1
											1
											1
											1
											1
											1
											1
											1
											1
											1
											1
											1
											1
											1
											1
											1
											1
											1
											1
											1
											1
											1
											1
											1
											1
											1
											1
											1
											1
											1
											1
											1
											1
											1
											1
											1
											1
											1
											1
											1
											1
											1
											1
											1
											1
											1
											1
											1
											1
											1
											1
											1
											1
											1
											1
											1
											1
											1
											1
											1
											1
											1
											1
											1
											1
											1
											1
											1
											1
											1
											1
											1
											1
											1
											1
											1
											1
											1
											1
											1
											1
											1
											1
											1
											1
											1
											1
											1
											1
											1
											1
											1
											1
											1
											1
											1
											1
											1
											1
											1
											1
											1
											1
											1
											1
											1
											1
											1
											1
											1
											1
											1
											1
											1
											1
											1
											1
											1
											1
											1
											1
											1
											1
											1
											1
											1
											1
											1
											1
											1
											1
											1
											1
											1
											1
											1
											1
											1
											1
											1
											1
											1
											1
											1
											1
											1
											1
											1
											1
											1
											1
											1
											1
											1
											1
											1
											1
											1
											1
											1
											1
											1
											1
											1
											1
											1
											1
											1
											1
											1
											1
											1
											1
											1
											1
											1
											1
											1
											1
											1
											1
											1
											1
											1
											1
											1
											1
											1
											1
											1
											1
											1
											1
											1
											1
											1
											1
											1
											1
											1
											1
											1
											1
											1
											1
											1
											1
											1
											1
											1
											1
											1
											1
											1
											1
											1
											1
											1
											1
											1
											1
											1
											1
											1
											1
											1
											1
											1
											1
											1
											1
											1
											1
											1
											1
											1
											1
											1
											1
											1
											1
											1
											1
											1
											1
											1
											1
											1
											1
											1
											1
											1
											1
											1
											1
											1
											1
											1
											1
											1
											1
											1
											1
											1
											1
											1
											1
											1
											1
											1
											1
											1
											1
											1
											1
											1
											1
											1
											1
											1
											1
											1
											1
											1
											1
											1
											1
											1
											1
											1
											1
											1
											1
											1
											1
											1
											1
											1
											1
											1
											1
											1
											1
											1
											1
											1
											1
											1
											1
											1
											1
											1
											1
											1
											1
											1
											1
											1
											1
											1
											1
											1
											1
											1
											1
											1
											1
											1
											1
											1
											1
											1
											1
											1
											1
											1
											1
											1
											1
											1
											1
											1
											1
											1
											1
											1
											1
											1
											1
											1
											1
											1
											1
											1
											1
											1
											1
											1
											1
											1
											1
											1
											1
											1
											1
											1
											1
											1
											1
											1
											1
											1
											1
											1
											1
											1
											1
											1
											1
											1
											1
											1
											1
											1
											1
											1
											1
											1
											1
											1
											1
											1
											1
											1
											1
											1
											1
											1
											1
											1
											1
											1
											1
											1
											1
											1
											1
											1
											1
											1
											1
											1
											1
											1
											1
											1
											1
											1
											1
											1
											1
											1
											1
											1
											1
											1
											1
											1
											1
											1
											1
											1
											1
											1
											1
											1
											1
											1
											1
											1
											1
											1
											1
											1
											1
											1
											1
											1
											1
											1
											1
											1
											1
											1
											1
											1
											1
											1
											1
											1
											1
											1
											1
											1
											1
											1
											1
											1
											1
											1
											1
											1
											1
											1
											1
											1
											1
											1
											1
											1
											1
											1
											1
											1
											1
											1
											1
											1
											1
											1
											1
											1
											1
											1
											1
											1
											1
											1
											1
											1
											1
											1
											1
											1
											1
											1
											1
											1
											1
											1
											1
											1
											1
											1
											1
											1
											1
											1
											1
											1
											1
											1
											1
											1
											1
											1
											1
											1
											1
											1
											1
											1
											1
											1
											1
											1
											1
											1
											1
											1
											1
											1
											1
											1
											1
											1
											1
											1
											1
											1
											1
											1
											1
											1
											1
											1
											1
											1
											1
											1
											1
											1
											1
											1
											1
											1
											1
											1
											1
											1
											1
											1
											1
											1
											1
											1
											1
											1
											1
											1
											1
											1
											1
											1
											1
											1
											1
											1
											1
											1
											1
											1
											1
											1
											1
											1
											1
											1
											1
											1
											1
											1
											1
											1
											1
											1
											1
											1
											1
											1
											1
											1
											1
											1
											1
											1
											1
											1
											1
											1
											1
											1
											1
											1
											1
											1
											1
											1
											1
											1
											1
											1
											1
											1
											1
											1
											1
											1
											1
											1
											1
											1
											1
											1
											1
											1
											1
											1
											1
											1
											1
											1
											1
											1
											1
											1
											1
											1
											1
											1
											1
											1
											1
											1
											1
											1
											1
											1
											1
											1
											1
											1
											1
											1
											1
											1
											1
											1
											1
											1
											1
											1
											1
											1
											1
											1
											1
											1
											1
											1
											1
											1
											1
											1
											1
											1
											1
											1
											1
											1
											1
											1
											1
											1
											1
											1
											1
											1
											1
											1
											1
											1
											1
											1
											1
											1
											1
											1
											1
											1
											1
											1
											1
											1
											1
											1
											1
											1
											1
											1
											1
											1
											1
											1
											1
											1
											1
											1
											1
											1
											1
											1
											1
											1
											1
											1
											1
											1
											1
											1
											1
											1
											1
											1
											1
											1
											1
											1
											1
											1
											1
											1
											1
											1
											1
											1
											1
											1
											1
											1
											1
											1
											1
											1
											1
											1
											1
											1
											1
											1
											1
											1
											1
											1
											1
											1
											1
											1
											1
											1
											1
											1
											1
											1
											1
											1
											1
											1
											1
											1
											1
											1
											1
											1
											1
											1
											1
											1
											1
											1
											1
											1
											1
											1
											1
											1
											1
											1
											1
											1
											1
											1
											1
											1
											1
											1
											1
											1
											1
											1
											1
											1
											1
											1
											1
											1
											1
											1
											1
											1
											1
											1
											1
											1
											1
											1
											1
											1
											1
											1
											1
											1
											1
											1
											1
											1
											1
											1
											1
											1
											1
											1
											1
											1
											1
											1
											1
											1
											1
											1
											1
											1
											1
											1
											1
											1
											1
											1
											1
											1
											1
											1
											1
											1
											1
											1
											1
											1
											1
											1
											1
											1
											1
											1
											1
											1
											1
											1
											1
											1
											1
											1
											1
											1
											1
											1
											1
											1
											1
											1
											1
											1
											1
											1
											1
											1
											1
											1
											1
											1
											1
											1
											1
											1
											1
											1
											1
											1
											1
											1
											1
											1
											1
											1
											1
											1
											1
											1
											1
											1
											1
											1
											1
											1
											1
											1
											1
											1
											1
											1
											1
											1
											1
											1
											1
											1
											1
											1
											1
											1
											1
											1
											1
											1
											1
											1
											1
											1
											1
											1
											1
											1
											1
											1
											1
											1
											1
											1
											1
											1
											1
											1
											1
											1
											1
											1
											1
											1
											1
											1
											1
											1
											1
											1
											1
											1
											1
											1
											1
											1
											1
											1
											1
											1
											1
											1
											1
											1
											1
											1
											1
											1
											1
											1
											1
											1
											1
											1
											1
											1
											1
											1
											1
											1
											1
											1
											1
											1
											1
											1
											1
											1
											1
											1
											1
											1
											1
											1
											1
											1
											1
											1
											1
											1
											1
											1
											1
											1
											1
											1
											1
											1
											1
											1
											1
											1
											1
											1
											1
											1
											1
											1
											1
											1
											1
											1
											1
											1
											1
											1
											1
											1
											1
											1
											1
											1
											1
											1
											1
											1
											1
											1
											1
											1
											1
											1
											1
											1
											1
											1
											1
											1
											1
											1
											1
											1
											1
											1
											1
											1
											1
											1
											1
											1
											1
											1
											1
											1
											1
											1
											1
											1
											1
											1
											1
											1
											1
											1
											1
											1
											1
											1
											1
											1
											1
											1
											1
											1
											1
											1
											1
											1
											1
											1
											1
											1
											1
											1
											1
											1
											1
											1
											1
											1
											1
											1
											1
											1
											1
											1
											1
											1
											1
											1
											1
											1
											1
											1
											1
											1
											1
											1
											1
											1
											1
											1
											1
											1
											1
											1
											1
											1
											1
											1
											1
											1
											1
											1
											1
											1
											1
											1
											1
											1
											1
											1
											1
											1
											1
											1
											1
											1
											1
											1
											1
											1
											1
											1
											1
											1
											1
											1
											1
											1
											1
											1
											1
											1
											1
											1
											1
											1
											1
											1
											1
											1
											1
											1
											1
											1
											1
											1
											1
											1
											1
											1
											1
											1
											1
											1
											1
											1
											1
											1
											1
											1
											1
											1
											1
											1
											1
											1
											1
											1
											1
											1
											1
											1
											1
											1
											1
											1
											1
											1
											1
											1
											1
											1
											1
											1
											1
											1
											1
											1
											1
											1
											1
											1
											1
											1
											1
											1
											1
											1
											1
											1
											1
											1
											1
											1
											1
											1
											1
											1
											1
											1
											1
											1
											1
											1
											1
											1
											1
											1
											1
											1
											1
											1
											1
											1
											1
											1
											1
											1
											1
											1
											1
											1
											1
											1
											1
											1
											1
											1
											1
											1
											1
											1
											1
											1
											1
											1
											1
											1
											1
											1
											1
											1
											1
											1
											1
											1
											1
											1
											1
											1
											1
											1
											1
											1
											1
											1
											1
											1
											1
											1
											1
											1
											1
											1
											1
											1
											1
											1
											1
											1
											1
											1
											1
											1
											1
											1
											1
											1
											1
											1
											1
											1
											1
											1
											1
											1
											1
											1
											1
											1
											1
											1
											1
											1
											1
											1
											1
											1
											1
											1
											1
											1
											1
											1
											1
											1
											1
											1
											1
											1
											1
											1
											1
											1
											1
											1
											1
											1
											1
											1
											1
											1
											1
											1
											1
											1
											1
											1
											1
											1
											1
											1
											1
											1
											1
											1
											1
											1
											1
											1
											1
											1
											1
											1
											1
											1
											1
											1
											1
											1
											1
											1
											1
											1
											1
											1
											1
											1
											1
											1
											1
											1
											1
											1
											1
											1
											1
											1
											1
											1
											1
											1
											1
											1
											1
											1
											1
											1
											1
											1
											1
											1
											1
											1
											1
											1
											1
											1
											1
											1
											1
											1
											1
											1
											1
											1
											1
											1
											1
											1
											1
											1
											1
											1
											1
											1
											1
											1
											1
											1
											1
											1
											1
											1
											1
											1
											1
											1
											1
											1
											1
											1
											1
											1
											1
											1
											1
											1
											1
											1
											1
											1
											1
											1
											1
											1
											1
											1
											1
											1
											1
											1
											1
											1
											1
											1
											1
											1
											1
											1
											1
											1
											1
											1
											1
											1
											1
											1
											1
											1
											1
											1
											1
											1
											1
											1
											1
											1
											1
											1
											1
											1
											1
											1
											1
											1
											1
											1
											1
											1
											1
											1
											1
											1
											1
											1
											1
											1
											1
											1
											1
											1
											1
											1
											1
											1
											1
											1
											1
											1
											1
											1
											1
											1
											1
											1
											1
											1
											1
											1
											1
											1
											1
											1
											1
											1
											1
											1
											1
											1
											1
											1
											1
											1
											1
											1
											1
											1
											1
											1
											1
											1
											1
											1
											1
											1
											1
											1
											1
											1
											1
											1
											1
											1
											1
											1
											1
											1
											1
											1
											1
											1
											1
											1
											1
											1
											1
											1
											1
											1
											1
											1
											1
											1
											1
											1
											1
											1
											1
											1
											1
											1
											1
											1
											1
											1
											1
											1
											1
											1
											1
											1
											1
											1
											1
											1
											1
											1
											1
											1
											1
											1
											1
											1
											1
											1
											1
											1
											1
											1
											1
											1
											1
											1
											1
											1
											1
											1
											1
											1
											1
											1
											1
											1
											1
											1
											1
											1
											1
											1
											1
											1
											1
											1
											1
											1
											1
											1
											1
											1
											1
											1
											1
											1
											1
											1
											1
											1
											1
											1
											1
											1
											1
											1
											1
											1
											1
											1
											1
											1
											1
											1
											1
											1
											1
											1
											1
											1
											1
											1
											1
											1
											1
											1
											1
											1
											1
											1
											1
											1
											1
											1
											1
											1
											1
											1
											1
											1
											1
											1
											1
											1
											1
											1
											1
											1
											1
											1
											1
											1
											1
											1
											1
											1
											1
											1
											1
											1
											1
											1
											1
											1
											1
											1
											1
											1
											1
											1
											1
											1
											1
											1
											1
											1
											1
											1
											1
											1
											1
											1
											1
											1
											1
											1
											1
											1
											1
											1
											1
											1
											1
											1
											1
											1
											1
											1
											1
											1
											1
											1
											1
											1
											1
											1
											1
											1
											1
											1
											1
											1
											1
											1
											1
											1
											1
											1
											1
											1
											1
											1
											1
											1
											1
											1
											1
											1
											1
											1
											1
											1
											1
											1
											1
											1
											1
											1
											1
											1
											1
											1
											1
											1
											1
											1
											1
											1
											1
											1
											1
											1
											1
											1
											1
											1
											1
											1
											1
											1
											1
											1
											1
											1
											1
											1
											1
											1
											1
											1
											1
											1
											1
											1
											1
											1
											1
											1
											1
											1
											1
											1
											1
											1
											1
											1
											1
											1
											1
											1
											1
											1
											1
											1
											1
											1
											1
											1
											1
											1
											1
											1
											1
											1
											1
											1
											1
											1
											1
											1
											1
											1
											1
											1
											1
											1
											1
											1
											1
											1
											1
											1
											1
											1
											1
											1
											1
											1
											1
											1
											1
											1
											1
											1
											1
											1
											1
											1
											1
											1
											1
											1
											1
											1
											1
											1
											1
											1
											1
											1
											1
											1
											1
											1
											1
											1
											1
											1
											1
											1
											1
											1
											1
											1
											1
											1
											1
											1
											1
											1
											1
											1
											1
											1
											1
											1
											1
											1
											1
											1
											1
											1
											1
											1
											1
											1
											1
											1
											1
											1
											1
											1
											1
											1
											1
											1
											1
											1
											1
											1
											1
											1
											1
											1
											1
											1
											1
											1
											1
											1
											1
											1
											1
											1
											1
											1
											1
											1
											1
											1
											1
											1
											1
											1
											1
											1
											1
											1
											1
											1
											1
											1
											1
											1
											1
											1
											1
											1
											1
											1
											1
											1
											1
											1
											1
											1
											1
											1
											1
											1
											1
											1
											1
											1
											1
											1
											1
											1
											1
											1
											1
											1
											1
											1
											1
											1
											1
											1
											1
											1
											1
											1
											1
											1
											1
											1
											1
											1
											1
											1
											1
											1
											1
											1
											1
											1
											1
											1
											1
											1
											1
											1
											1
											1
											1
											1
											1
											1
											1
											1
											1
											1
											1
											1
											1
											1
											1
											1
											1
											1
											1
											1
											1
											1
											1
											1
											1
											1
											1
											1
											1
											1
											1
											1
											1
											1
											1
											1
											1
											1
											1
											1
											1
											1
											1
											1
											1
											1
											1
											1
											1
											1
											1
											1
											1
											1
											1
											1
											1
											1
											1
											1
											1
											1
											1
											1
											1
											1
											1
											1
											1
											1
											1
											1
											1
											1
											1
											1
											1
											1
											1
											1
											1
											1
											1
											1
											1
											1
											1
											1
											1
											1
											1
											1
											1
											1
											1
											1
											1
											1
											1
											1
											1
											1
											1
											1
											1
											1
											1
											1
											1
											1
											1
											1
											1
											1
											1
											1
											1
											1
											1
											1
											1
											1
											1
											1
											1
											1
											1
											1
											1
											1
											1
											1
											1
											1
											1
											1
											1
											1
											1
											1
											1
											1
											1
											1
											1
											1
											1
											1
											1
											1
											1
											1
											1
											1
											1
											1
											1
											1
											1
											1
											1
											1
											1
											1
											1
											1
											1
											1
											1
											1
											1
											1
											1
											1
											1
											1
											1
											1
											1
											1
											1
											1
											1
											1
											1
											1
											1
											1
											1
											1
											1
											1
											1
											1
											1
											1
											1
											1
											1
											1
											1
											1
											1
											1
											1
											1
											1
											1
											1
											1
											1
											1
											1
											1
											1
											1
											1
											1
											1
											1
											1
											1
											1
											1
											1
											1
											1
											1
											1
											1
											1
											1
											1
											1
											1
											1
											1
											1
											1
											1
											1
											1
											1
											1
											1
											1
											1
											1
											1
											1
											1
											1
											1
											1
											1
											1
											1
											1
											1
											1
											1
											1
											1
											1
											1
											1
											1
											1
											1
											1
											1
											1
											1
											1
											1
											1
											1
											1
											1
											1
											1
											1
											1
											1
											1
											1
											1
											1
											1
											1
											1
											1
											1
											1
											1
											1
											1
											1
											1
											1
											1
											1
											1
											1
											1
											1
											1
											1
											1
											1
											1
											1
											1
											1
											1
											1
											1
											1
											1
											1
											1
											1
											1
											1
											1
											1
											1
											1
											1
											1
											1
											1
											1
											1
											1
											1
											1
											1
											1
											1
											1
											1
											1
											1
											1
											1
											1
											1
											1
											1
											1
											1
											1
											1
											1
											1
											1
											1
											1
											1
											1
											1
											1
											1
											1
											1
											1
											1
											1
											1
											1
											1
											1
											1
											1
											1
											1
											1
											1
											1
											1
											1
											1
											1
											1
											1
											1
											1
											1
											1
											1
											1
											1
											1
											1
											1
											1
											1
											1
											1
											1
											1
											1
											1
											1
											1
											1
											1
											1
											1
											1
											1
											1
											1
											1
											1
											1
											1
											1
											1
											1
											1
											1
											1
											1
											1
											1
											1
											1
											1
											1
											1
											1
											1
											1
											1
											1
											1
											1
											1
											1
											1
											1
											1
											1
											1
											1
											1
											1
											1
											1
											1
											1
											1
											1
											1
											1
											1
											1
											1
											1
											1
											1
											1
											1
											1
											1
											1
											1
											1
											1
											1
											1
											1
											1
											1
											1
											1
											1
											1
											1
											1
											1
											1
											1
											1
											1
											1
											1
											1
											1
											1
											1
											1
											1
											1
											1
											1
											1
											1
											1
											1
											1
											1
											1
											1
											1
											1
											1
											1
											1
											1
											1
											1
											1
											1
											1
											1
											1
											1
											1
											1
											1
											1
											1
											1
											1
											1
											1
											1
											1
											1
											1
											1
											1
											1
											1
											1
											1
											1
											1
											1
											1
											1
											1
											1
											1
											1
											1
											1
											1
											1
											1
											1
											1
											1
											1
											1
											1
											1
											1
											1
											1
											1
											1
											1
											1
											1
											1
											1
											1
											1
											1
											1
											1
											1
											1
											1
											1
											1
											1
											1
											1
											1
											1
											1
											1
											1
											1
											1
											1
											1
											1
											1
											1
											1
											1
											1
											1
											1
											1
											1
											1
											1
											1
											1
											1
											1
											1
											1
											1
											1
											1
											1
											1
											1
											1
											1
											1
											1
											1
											1
											1
											1
											1
											1
											1
											1
											1
											1
											1
											1
											1
											1
											1
											1
											1
											1
											1
											1
											1
											1
											1
											1
											1
											1
											1
											1
											1
											1
											1
											1
											1
											1
											1
											1
											1
											1
											1
											1
											1
											1
											1
											1
											1
											1
											1
											1
											1
											1
											1
											1
											1
											1
											1
											1
											1
											1
											1
											1
											1
											1
											1
											1
											1
											1
											1
											1
											1
											1
											1
											1
											1
											1
											1
											1
											1
											1
											1
											1
											1
											1
											1
											1
											1
											1
											1
											1
											1
											1
											1
											1
											1
											1
											1
											1
											1
											1
											1
											1
											1
											1
											1
											1
											1
											1
											1
											1
											1
											1
											1
											1
											1
											1
											1
											1
											1
											1
											1
											1
											1
											1
											1
											1
											1
											1
											1
											1
											1
											1
											1
											1
											1
											1
											1
											1
											1
											1
											1
											1
											1
											1
											1
											1
											1
											1
											1
											1
											1
											1
											1
											1
											1
											1
											1
											1
											1
											1
											1
											1
											1
											1
											1
											1
											1
											1
											1
											1
											1
											1
											1
											1
											1
											1
											1
											1
											1
											1
											1
											1
											1
											1
											1
											1
											1
											1
											1
											1
											1
											1
											1
											1
											1
											1
											1
											1
											1
											1
											1
											1
											1
											1
											1
											1
											1
											1
											1
											1
											1
											1
											1
											1
											1
											1
											1
											1
											1
											1
											1
											1
											1
											1
											1
											1
											1
											1
											1
											1
											1
											1
											1
											1
											1
											1
											1
											1
											1
											1
											1
											1
											1
											1
											1
											1
											1
											1
											1
											1
											1
											1
											1
											1
											1
											1
											1
											1
											1
											1
											1
											1
											1
											1
											1
											1
											1
											1
											1
											1
											1
											1
											1
											1
											1
											1
											1
											1
											1
											1
											1
											1
											1
											1
											1
											1
											1
											1
											1
											1
											1
											1
											1
											1
											1
											1
											1
											1
											1
											1
											1
											1
											1
											1
											1
											1
											1
											1
											1
											1
											1
											1
											1
											1
											1
											1
											1
											1
											1
											1
											1
											1
											1
											1
											1
											1
											1
											1
											1
											1
											1
											1
											1
											1
											1
											1
											1
											1
											1
											1
											1
											1
											1
											1
											1
											1
											1
											1
											1
											1
											1
											1
											1
											1
											1
											1
											1
											1
											1
											1
											1
											1
											1
											1
											1
											1
											1
											1
											1
											1
											1
											1
											1
											1
											1
											1
											1
											1
											1
											1
											1
											1
											1
											1
											1
											1
											1
											1
											1
											1
											1
											1
											1
											1
											1
											1
											1
											1
											1
											1
											1
											1
											1
											1
											1
											1
											1
											1
											1
											1
											1
											1
											1
											1
											1
											1
											1
											1
											1
											1
											1
											1
											1
											1
											1
											1
											1
											1
											1
											1
											1
											1
											1
											1
											1
											1
											1
											1
											1
											1
											1
											1
											1
											1
											1
											1
											1
											1
											1
											1
											1
											1
											1
											1
											1
											1
											1
											1
											1
											1
											1
											1
											1
											1
											1
											1
											1
											1
											1
											1
											1
											1
											1
											1
											1
											1
											1
											1
											1
											1
											1
											1
											1
											1
											1
											1
											1
											1
											1
											1
											1
											1
											1
											1
											1
											1
											1
											1
											1
											1
											1
											1
											1
											1
											1
											1
											1
											1
											1
											1
											1
											1
											1
											1
											1
											1
											1
											1
											1
											1
											1
											1
											1
											1
											1
											1
											1
											1
											1
											1
											1
											1
											1
											1
											1
											1
											1
											1
											1
											1
											1
											1
											1
											1
											1
											1
											1
											1
											1
											1
											1
											1
											1
											1
											1
											1
											1
											1
											1
											1
											1
											1
											1
											1
											1
											1
											1
											1
											1
											1
											1
											1
											1
											1
											1
											1
											1
											1
											1
											1
											1
											1
											1
											1
											1
											1
											1
											1
											1
											1
											1
											1
											1
											1
											1
											1
											1
											1
											1
											1
											1
											1
											1
											1
											1
											1
											1
											1
											1
											1
											1
											1
											1
											1
											1
											1
											1
											1
											1
											1
											1
											1
											1
											1
											1
											1
											1
											1
											1
											1
											1
											1
											1
											1
											1
											1
											1
											1
											1
											1
											1
											1
											1
											1
											1
											1
											1
											1
											1
											1
											1
											1
											1
											1
											1
											1
											1
											1
											1
											1
											1
											1
											1
											1
											1
											1
											1
											1
											1
											1
											1
											1
											1
											1
											1
											1
											1
											1
											1
											1
											1
											1
											1
											1
											1
											1
											1
											1
											1
											1
											1
											1
											1
											1
											1
											1
											1
											1
											1
											1
											1
											1
											1
											1
											1
											1
											1
											1
											1
											1
											1
											1
											1
											1
											1
											1
											1
											1
											1
											1
											1
											1
											1
											1
											1
											1
											1
											1
											1
											1
											1
											1
											1
											1
											1
											1
											1
											1
											1
											1
											1
											1
											1
											1
											1
											1
											1
											1
											1
											1
											1
											1
											1
											1
											1
											1
											1
											1
											1
											1
											1
											1
											1
											1
											1
											1
											1
											1
											1
											1
											1
											1
											1
											1
											1
											1
											1
											1
											1
											1
											1
											1
											1
											1
											1
											1
											1
											1
											1
											1
											1
											1
											1
											1
											1
											1
											1
											1
											1
											1
											1
											1
											1
											1
											1
											1
											1
											1
											1
											1
											1
											1
											1
											1
											1
											1
											1
											1
											1
											1
											1
											1
											1
											1
											1
											1
											1
											1
											1
											1
											1
											1
											1
											1
											1
											1
											1
											1
											1
											1
											1
											1
											1
											1
											1
											1
											1
											1
											1
											1
											1
											1
											1
											1
											1
											1
											1
											1
											1
											1
											1
											1
											1
											1
											1
											1
											1
											1
											1
											1
											1
											1
											1
											1
											1
											1
											1
											1
											1
											1
											1
											1
											1
											1
											1
											1
											1
											1
											1
											1
											1
											1
											1
											1
											1
											1
											1
											1
											1
											1
											1
											1
											1
											1
											1
											1
											1
											1
											1
											1
											1
											1
											1
											1
											1
											1
											1
											1
											1
											1
											1
											1
											1
											1
											1
											1
											1
											1
											1
											1
											1
											1
											1
											1
											1
											1
											1
											1
											1
											1
											1
											1
											1
											1
											1
											1
											1
											1
											1
											1
											1
											1
											1
											1
											1
											1
											1
											1
											1
											1
											1
											1
											1
											1
											1
											1
											1
											1
											1
											1
											1
											1
											1
											1
											1
											1
											1
											1
											1
											1
											1
											1
											1
											1
											1
											1
											1
											1
											1
											1
											1
											1
											1
											1
											1
											1
											1
											1
											1
											1
											1
											1
											1
											1
											1
											1
											1
											1
											1
											1
											1
											1
											1
											1
											1
											1
											1
											1
											1
											1
											1
											1
											1
											1
											1
											1
											1
											1
											1
											1
											1
											1
											1
											1
											1
											1
											1
											1
											1
											1
											1
											1
											1
											1
											1
											1
											1
											1
											1
											1
											1
											1
											1
											1
											1
											1
											1
											1
											1
											1
											1
											1
											1
											1
											1
											1
											1
											1
											1
											1
											1
											1
											1
											1
											1
											1
											1
											1
											1
											1
											1
											1
											1
											1
											1
											1
											1
											1
											1
											1
											1
											1
											1
											1
											1
											1
											1
											1
											1
											1
											1
											1
											1
											1
											1
											1
											1
											1
											1
											1
											1
											1
											1
											1
											1
											1
											1
											1
											1
											1
											1
											1
											1
											1
											1
											1
											1
											1
											1
											1
											1
											1
											1
											1
											1
											1
											1
											1
											1
											1
											1
											1
											1
											1
											1
											1
											1
											1
											1
											1
											1
											1
											1
											1
											1
											1
											1
											1
											1
											1
											1
											1
											1
											1
											1
											1
											1
											1
											1
											1
											1
											1
											1
											1
											1
											1
											1
											1
											1
											1
											1
											1
											1
											1
											1
											1
											1
											1
											1
											1
											1
											1
											1
											1
											1
											1
											1
											1
											1
											1
											1
											1
											1
											1
											1
											1
											1
											1
											1
											1
											1
											1
											1
											1
											1
											1
											1
											1
											1
											1
											1
											1
											1
											1
											1
											1
											1
											1
											1
											1
											1
											1
											1
											1
											1
											1
											1
											1
											1
											1
											1
											1
											1
											1
											1
											1
											1
											1
											1
											1
											1
											1
											1
											1
											1
											1
											1
											1
											1
											1
											1
											1
											1
											1
											1
											1
											1
											1
											1
											1
											1
											1
											1
											1
											1
											1
											1
											1
											1
											1
											1
											1
											1
											1
											1
											1
											1
											1
											1
											1
											1
											1
											1
											1
											1
											1
											1
											1
											1
											1
											1
											1
											1
											1
											1
											1
											1
											1
											1
											1
											1
											1
											1
											1
											1
											1
											1
											1
											1
											1
											1
											1
											1
											1
											1
											1
											1
											1
											1
											1
											1
											1
											1
											1
											1
											1
											1
											1
											1
											1
											1
											1
											1
											1
											1
											1
											1
											1
											1
											1
											1
											1
											1
											1
											1
											1
											1
											1
											1
											1
											1
											1
											1
											1
											1
											1
											1
											1
											1
											1
											1
											1
											1
											1
											1
											1
											1
											1
											1
											1
											1
											1
											1
											1
											1
											1
											1
											1
											1
											1
											1
											1
											1
											1
											1
											1
											1
											1
											1
											1
											1
											1
											1
											1
											1
											1
											1
											1
											1
											1
											1
											1
											1
											1
											1
											1
											1
											1
											1
											1
											1
											1
											1
											1
											1
											1
											1
											1
											1
											1
											1
											1
											1
											1
											1
											1
											1
											1
											1
											1
											1
											1
											1
											1
											1
											1
											1
											1
											1
											1
											1
											1
											1
											1
											1
											1
											1
											1
											1
											1
											1
											1
											1
											1
											1
											1
											1
											1
											1
											1
											1
											1
											1
											1
											1
											1
											1
											1
											1
											1
											1
											1
											1
											1
											1
											1
											1
											1
											1
											1
											1
											1
											1
											1
											1
											1
											1
											1
											1
											1
											1
											1
											1
											1
											1
											1
											1
											1
											1
											1
											1
											1
											1
											1
											1
											1
											1
											1
											1
											1
											1
											1
											1
											1
											1
											1
											1
											1
											1
											1
											1
											1
											1
											1
											1
											1
											1
											1
											1
											1
											1
											1
											1
											1
											1
											1
											1
											1
											1
											1
											1
											1
											1
											1
											1
											1
											1
											1
											1
											1
											1
											1
											1
											1
											1
											1
											1
											1
											1
											1
											1
											1
											1
											1
											1
											1
											1
											1
											1
											1
											1
											1
											1
											1
											1
											1
											1
											1
											1
											1
											1
											1
											1
											1
											1
											1
											1
											1
											1
											1
											1
											1
											1
											1
											1
											1
											1
											1
											1
											1
											1
											1
											1
											1
											1
											1
											1
											1
											1
											1
											1
											1
											1
											1
											1
											1
											1
											1
											1
											1
											1
											1
											1
											1
											1
											1
											1
											1
											1
											1
											1
											1
											1
											1
											1
											1
											1
											1
											1
											1
											1
											1
											1
											1
											1
											1
											1
											1
											1
											1
											1
											1
											1
											1
											1
											1
											1
											1
											1
											1
											1
											1
											1
											1
											1
											1
											1
											1
											1
											1
											1
											1
											1
											1
											1
											1
											1
											1
											1
											1
											1
											1
											1
											1
											1
											1
											1
											1
											1
											1
											1
											1
											1
											1
											1
											1
											1
											1
											1
											1
											1
											1
											1
											1
											1
											1
											1
											1
											1
											1
											1
											1
											1
											1
											1
											1
											1
											1
											1
											1
											1
											1
											1
											1
											1
											1
											1
											1
											1
											1
											1
											1
											1
											1
											1
											1
											1
											1
											1
											1
											1
											1
											1
											1
											1
											1
											1
											1
											1
											1
											1
											1
											1
											1
											1
											1
											1
											1
											1
											1
											1
											1
											1
											1
											1
											1
											1
											1
											1
											1
											1
											1
											1
											1
											1
											1
											1
											1
											1
											1
											1
											1
											1
											1
											1
											1
											1
											1
											1
											1
											1
											1
											1
											1
											1
											1
											1
											1
											1
											1
											1
											1
											1
											1
											1
											1
											1
											1
											1
											1
											1
											1
											1
											1
											1
											1
											1
											1
											1
											1
											1
											1
											1
											1
											1
											1
											1
											1
											1
											1
											1
											1
											1
											1
											1
											1
											1
											1
											1
											1
											1
											1
											1
											1
											1
											1
											1
											1
											1
											1
											1
											1
											1
											1
											1
											1
											1
											1
											1
											1
											1
											1
											1
											1
											1
											1
											1
											1
											1
											1
											1
											1
											1
											1
											1
											1
											1
											1
											1
											1
											1
											1
											1
											1
											1
											1
											1
											1
											1
											1
											1
											1
											1
											1
											1
											1
											1
											1
											1
											1
											1
											1
											1
											1
											1
											1
											1
											1
											1
											1
											1
											1
											1
											1
											1
											1
											1
											1
											1
											1
											1
											1
											1
											1
											1
											1
											1
											1
											1
											1
											1
											1
											1
											1
											1
											1
											1
											1
											1
											1
											1
											1
											1
											1
											1
											1
											1
											1
											1
											1
											1
											1
											1
											1
											1
											1
											1
											1
											1
											1
											1
											1
											1
											1
											1
											1
											1
											1
											1
											1
											1
											1
											1
											1
											1
											1
											1
											1
											1
											1
											1
											1
											1
											1
											1
											1
											1
											1
											1
											1
											1
											1
											1
											1
											1
											1
											1
											1
											1
											1
											1
											1
											1
											1
											1
											1
											1
											1
											1
											1
											1
											1
											1
											1
											1
											1
											1
											1
											1
											1
											1
											1
											1
											1
											1
											1
											1
											1
											1
											1
											1
											1
											1
											1
											1
											1
											1
											1
											1
											1
											1
											1
											1
											1
											1
											1
											1
											1
											1
											1
											1
											1
											1
											1
											1
											1
											1
											1
											1
											1
											1
											1
											1
											1
											1
											1
											1
											1
											1
											1
											1
											1
											1
											1
											1
											1
											1
											1
											1
											1
											1
											1
											1
											1
											1
											1
											1
											1
											1
											1
											1
											1
											1
											1
											1
											1
											1
											1
											1
											1
											1
											1
											1
											1
											1
											1
											1
											1
											1
											1
											1
											1
											1
											1
											1
											1
											1
											1
											1
											1
											1
											1
											1
											1
											1
											1
											1
											1
											1
											1
											1
											1
											1
											1
											1
											1
											1
											1
											1
											1
											1
											1
											1
											1
											1
											1
											1
											1
											1
											1
											1
											1
											1
											1
											1
											1
											1
											1
											1
											1
											1
											1
											1
											1
											1
											1
											1
											1
											1
											1
											1
											1
											1
											1
											1
											1
											1
											1
											1
											1
											1
											1
											1
											1
											1
											1
											1
											1
											1
											1
											1
											1
											1
											1
											1
											1
											1
											1
											1
											1
											1
											1
											1
											1
											1
											1
											1
											1
											1
											1
											1
											1
											1
											1
											1
											1
											1
											1
											1
											1
											1
											1
											1
											1
											1
											1
											1
											1
											1
											1
											1
											1
											1
											1
											1
											1
											1
											1
											1
											1
											1
											1
											1
											1
											1
											1
											1
											1
											1
											1
											1
											1
											1
											1
											1
											1
											1
											1
											1
											1
											1
											1
											1
											1
											1
											1
											1
											1
											1
											1
											1
											1
											1
											1
											1
											1
											1
											1
											1
											1
											1
											1
											1
											1
											1
											1
											1
											1
											1
											1
											1
											1
											1
											1
											1
											1
											1
											1
											1
											1
											1
											1
											1
											1
											1
											1
											1
											1
											1
											1
											1
											1
											1
											1
											1
											1
											1
											1
											1
											1
											1
											1
											1
											1
											1
											1
											1
											1
											1
											1
											1
											1
											1
											1
											1
											1
											1
											1
											1
											1
											1
											1
											1
											1
											1
											1
											1
											1
											1
											1
											1
											1
											1
											1
											1
											1
											1
											1
											1
											1
											1
											1
											1
											1
											1
											1
											1
											1
											1
											1
											1
											1
											1
											1
											1
											1
											1
											1
											1
											1
											1
											1
											1
											1
											1
											1
											1
											1
											1
											1
											1
											1
											1
											1
											1
											1
											1
											1
											1
											1
											1
											1
											1
											1
											1
											1
											1
											1
											1
											1
											1
											1
											1
											1
											1
											1
											1
											1
											1
											1
											1
											1
											1
											1
											1
											1
											1
											1
											1
											1
											1
											1
											1
											1
											1
											1
											1
											1
											1
											1
											1
											1
											1
											1
											1
											1
											1
											1
											1
											1
											1
											1
											1
											1
											1
											1
											1
											1
											1
											1
											1
											1
											1
											1
											1
											1
											1
											1
											1
											1
											1
											1
											1
											1
											1
											1
											1
											1
											1
											1
											1
											1
											1
											1
											1
											1
											1
											1
											1
											1
											1
											1
											1
											1
											1
											1
											1
											1
											1
											1
											1
											1
											1
											1
											1
											1
											1
											1
											1
											1
											1
											1
											1
											1
											1
											1
											1
											1
											1
											1
											1
											1
											1
											1
											1
											1
											1
											1
											1
											1
											1
											1
											1
											1
											1
											1
											1
											1
											1
											1
											1
											1
											1
											1
											1
											1
											1
											1
											1
											1
											1
											1
											1
											1
											1
											1
											1
											1
											1
											1
											1
											1
											1
											1
											1
											1
											1
											1
											1
											1
											1
											1
											1
											1
											1
											1
											1
											1
											1
											1
											1
											1
											1
											1
											1
											1
											1
											1
											1
											1
											1
											1
											1
											1
											1
											1
											1
											1
											1
											1
											1
											1
											1
											1
											1
											1
											1
											1
											1
											1
											1
											1
											1
											1
											1
											1
											1
											1
											1
											1
											1
											1
											1
											1
											1
											1
											1
											1
											1
											1
											1
											1
											1
											1
											1
											1
											1
											1
											1
											1
											1
											1
											1
											1
											1
											1
											1
											1
											1
											1
											1
											1
											1
											1
											1
											1
											1
											1
											1
											1
											1
											1
											1
											1
											1
											1
											1
											1
											1
											1
											1
											1
											1
											1
											1
											1
											1
											1
											1
											1
											1
											1
											1
											1
											1
											1
											1
											1
											1
											1
											1
											1
											1
											1
											1
											1
											1
											1
											1
											1
											1
											1
											1
											1
											1
											1
											1
											1
											1
											1
											1
											1
											1
											1
											1
											1
											1
											1
											1
											1
											1
											1
											1
											1
											1
											1
											1
											1
											1
											1
											1
											1
											1
											1
											1
											1
											1
											1
											1
											1
											1
											1
											1
											1
											1
											1
											1
											1
											1
											1
											1
											1
											1
											1
											1
											1
											1
											1
											1
											1
											1
											1
											1
											1
											1
											1
											1
											1
											1
											1
											1
											1
											1
											1
											1
											1
											1
											1
											1
											1
											1
											1
											1
											1
											1
											1
											1
											1
											1
											1
											1
											1
											1
											1
											1
											1
											1
											1
											1
											1
											1
											1
											1
											1
											1
											1
											1
											1
											1
											1
											1
											1
											1
											1
											1
											1
											1
											1
											1
											1
											1
											1
											1
											1
											1
											1
											1
											1
											1
											1
											1
											1
											1
											1
											1
											1
											1
											1
											1
											1
											1
											1
											1
											1
											1
											1
											1
											1
											1
											1
											1
											1
											1
											1
											1
											1
											1
											1
											1
											1
											1
											1
											1
											1
											1
											1
											1
											1
											1
											1
											1
											1
											1
											1
											1
											1
											1
											1
											1
											1
											1
											1
											1
											1
											1
											1
											1
											1
											1
											1
											1
											1
											1
											1
											1
											1
											1
											1
											1
											1
											1
											1
											1
											1
											1
											1
											1
											1
											1
											1
											1
											1
											1
											1
											1
											1
											1
											1
											1
											1
											1
											1
											1
											1
											1
											1
											1
											1
											1
											1
											1
											1
											1
											1
											1
											1
											1
											1
											1
											1
											1
											1
											1
											1
											1
											1
											1
											1
											1
											1
											1
											1
											1
											1
											1
											1
											1
											1
											1
											1
											1
											1
											1
											1
											1
											1
											1
											1
											1
											1
											1
											1
											1
											1
											1
											1
											1
											1
											1
											1
											1
											1
											1
											1
											1
											1
											1
											1
											1
											1
											1
											1
											1
											1
											1
											1
											1
											1
											1
											1
											1
											1
											1
											1
											1
											1
											1
											1
											1
											1
											1
											1
											1
											1
											1
											1
											1
											1
											1
											1
											1
											1
											1
											1
											1
											1
											1
											1
											1
											1
											1
											1
											1
											1
											1
											1
											1
											1
											1
											1
											1
											1
											1
											1
											1
											1
											1
											1
											1
											1
											1
											1
											1
											1
											1
											1
											1
											1
											1
											1
											1
											1
											1
											1
											1
											1
											1
											1
											1
											1
											1
											1
											1
											1
											1
											1
											1
											1
											1
											1
											1
											1
											1
											1
											1
											1
											1
											1
											1
											1
											1
											1
											1
											1
											1
											1
											1
											1
											1
											1
											1
											1
											1
											1
											1
											1
											1
											1
											1
											1
											1
											1
											1
											1
											1
											1
											1
											1
											1
											1
											1
											1
											1
											1
											1
											1
											1
											1
											1
											1
											1
											1
											1
											1
											1
											1
											1
											1
											1
											1
											1
											1
											1
											1
											1
											1
											1
											1
											1
											1
											1
											1
											1
											1
											1
											1
											1
											1
											1
											1
											1
											1
											1
											1
											1
											1
											1
											1
											1
											1
											1
											1
											1
											1
											1
											1
											1
											1
											1
											1
											1
											1
											1
											1
											1
											1
											1
											1
											1
											1
											1
											1
											1
											1
											1
											1
											1
											1
											1
											1
											1
											1
											1
											1
											1
											1
											1
											1
											1
											1
											1
											1
											1
											1
											1
											1
											1
											1
											1
											1
											1
											1
											1
											1
											1
											1
											1
											1
											1
											1
											1
											1
											1
											1
											1
											1
											1
											1
											1
											1
											1
											1
											1
											1
											1
											1
											1
											1
											1
											1
											1
											1
											1
											1
											1
											1
											1
											1
											1
											1
											1
											1
											1
											1
											1
											1
											1
											1
											1
											1
											1
											1
											1
											1
											1
											1
											1
											1
											1
											1
											1
											1
											1
											1
											1
											1
											1
											1
											1
											1
											1
											1
											1
											1
											1
											1
											1
											1
											1
											1
											1
											1
											1
											1
											1
											1
											1
											1
											1
											1
											1
											1
											1
											1
											1
											1
											1
											1
											1
											1
											1
											1
											1
											1
											1
											1
											1
											1
											1
											1
											1
											1
											1
											1
											1
											1
											1
											1
											1
											1
											1
											1
											1
											1
											1
											1
											1
											1
											1
											1
											1
											1
											1
											1
											1
											1
											1
											1
											1
											1
											1
											1
											1
											1
											1
											1
											1
											1
											1
											1
											1
											1
											1
											1
											1
											1
											1
											1
											1
											1
											1
											1
											1
											1
											1
											1
											1
											1
											1
											1
											1
											1
											1
											1
											1
											1
											1
											1
											1
											1
											1
											1
											1
											1
											1
											1
											1
											1
											1
											1
											1
											1
											1
											1
											1
											1
											1
											1
											1
											1
											1
											1
											1
											1
											1
											1
											1
											1
											1
											1
											1
											1
											1
											1
											1
											1
											1
											1
											1
											1
											1
											1
											1
											1
											1
											1
											1
											1
											1
											1
											1
											1
											1
											1
											1
											1
											1
											1
											1
											1
											1
											1
											1
											1
											1
											1
											1
											1
											1
											1
											1
											1
											1
											1
											1
											1
											1
											1
											1
											1
											1
											1
											1
											1
											1
											1
											1
											1
											1
											1
											1
											1
											1
											1
											1
											1
											1
											1
											1
											1
											1
											1
											1
											1
											1
											1
											1
											1
											1
											1
											1
											1
											1
											1
											1
											1
											1
											1
											1
											1
											1
											1
											1
											1
											1
											1
											1
											1
											1
											1
											1
											1
											1
											1
											1
											1
											1
											1
											1
											1
											1
											1
											1
											1
											1
											1
											1
											1
											1
											1
											1
											1
											1
											1
											1
											1
											1
											1
											1
											1
											1
											1
											1
											1
											1
											1
											1
											1
											1
											1
											1
											1
											1
											1
											1
											1
											1
											1
											1
											1
											1
											1
											1
											1
											1
											1
											1
											1
											1
											1
											1
											1
											1
											1
											1
											1
											1
											1
											1
											1
											1
											1
											1
											1
											1
											1
											1
											1
											1
											1
											1
											1
											1
											1
											1
											1
											1
											1
											1
											1
											1
											1
											1
											1
											1
											1
											1
											1
											1
											1
											1
											1
											1
											1
											1
											1
											1
											1
											1
											1
											1
											1
											1
											1
											1
											1
											1
											1
											1
											1
											1
											1
											1
											1
											1
											1
											1
											1
											1
											1
											1
											1
											1
											1
											1
											1
											1
											1
											1
											1
											1
											1
											1
											1
											1
											1
											1
											1
											1
											1
											1
											1
											1
											1
											1
											1
											1
											1
											1
											1
											1
											1
											1
											1
											1
											1
											1
											1
											1
											1
											1
											1
											1
											1
											1
											1
											1
											1
											1
											1
											1
											1
											1
											1
											1
											1
											1
											1
											1
											1
											1
											1
											1
											1
											1
											1
											1
											1
											1
											1
											1
											1
											1
											1
											1
											1
											1
											1
											1
											1
											1
											1
											1
											1
											1
											1
											1
											1
											1
											1
											1
											1
											1
											1
											1
											1
											1
											1
											1
											1
											1
											1
											1
											1
											1
											1
											1
											1
											1
											1
											1
											1
											1
											1
											1
											1
											1
											1
											1
											1
											1
											1
											1
											1
											1
											1
											1
											1
											1
											1
											1
											1
											1
											1
											1
											1
											1
											1
											1
											1
											1
											1
											1
											1
											1
											1
											1
											1
											1
											1
											1
											1
											1
											1
											1
											1
											1
											1
											1
											1
											1
											1
											1
											1
											1
											1
											1
											1
											1
											1
											1
											1
											1
											1
											1
											1
											1
											1
											1
											1
											1
											1
											1
											1
											1
											1
											1
											1
											1
											1
											1
											1
											1
											1
											1
											1
											1
											1
											1
											1
											1
											1
											1
											1
											1
											1
											1
											1
											1
											1
											1
											1
											1
											1
											1
											1
											1
											1
											1
											1
											1
											1
											1
											1
											1
											1
											1
											1
											1
											1
											1
											1
											1
											1
											1
											1
											1
											1
											1
											1
											1
											1
											1
											1
											1
											1
											1
											1
											1
											1
											1
											1
											1
											1
											1
											1
											1
											1
											1
											1
											1
											1
											1
											1
											1
											1
											1
											1
											1
											1
											1
											1
											1
											1
											1
											1
											1
											1
											1
											1
											1
											1
											1
											1
											1
											1
											1
											1
											1
											1
											1
											1
											1
											1
											1
											1
											1
											1
											1
											1
											1
											1
											1
											1
											1
											1
											1
											1
											1
											1
											1
											1
											1
											1
											1
											1
											1
											1
											1
											1
											1
											1
											1
											1
											1
											1
											1
											1
											1
											1
											1
											1
											1
											1
											1
											1
											1
											1
											1
											1
											1
											1
											1
											1
											1
											1
											1
											1
											1
											1
											1
											1
											1
											1
											1
											1
											1
											1
											1
											1
											1
											1
											1
											1
											1
											1
											1
											1
											1
											1
											1
											1
											1
											1
											1
											1
											1
											1
											1
											1
											1
											1
											1
											1
											1
											1
											1
											1
											1
											1
											1
											1
											1
											1
											1
											1
											1
											1
											1
											1
											1
											1
											1
											1
											1
											1
											1
											1
											1
											1
											1
											1
											1
											1
											1
											1
											1
											1
											1
											1
											1
											1
											1
											1
											1
											1
											1
											1
											1
											1
											1
											1
											1
											1
											1
											1
											1
											1
											1
											1
											1
											1
											1
											1
											1
											1
											1
											1
											1
											1
											1
											1
											1
											1
											1
											1
											1
											1
											1
											1
											1
											1
											1
											1
											1
											1
											1
											1
											1
											1
											1
											1
											1
											1
											1
											1
											1
											1
											1
											1
											1
											1
											1
											1
											1
											1
											1
											1
											1
											1
											1
											1
											1
											1
											1
											1
											1
											1
											1
											1
											1
											1
											1
											1
											1
											1
											1
											1
											1
											1
											1
											1
											1
											1
											1
											1
											1
											1
											1
											1
											1
											1
											1
											1
											1
											1
											1
											1
											1
											1
											1
											1
											1
											1
											1
											1
											1
											1
											1
											1
											1
											1
											1
											1
											1
											1
											1
											1
											1
											1
											1
											1
											1
											1
											1
											1
											1
											1
											1
											1
											1
											1
											1
											1
											1
											1
											1
											1
											1
											1
											1
											1
											1
											1
											1
											1
											1
											1
											1
											1
											1
											1
											1
											1
											1
											1
											1
											1
											1
											1
											1
											1
											1
											1
											1
											1
											1
											1
											1
											1
											1
											1
											1
											1
											1
											1
											1
											1
											1
											1
											1
											1
											1
											1
											1
											1
											1
											1
											1
											1
											1
											1
											1
											1
											1
											1
											1
											1
											1
											1
											1
											1
											1
											1
											1
											1
											1
											1
											1
											1
											1
											1
											1
											1
											1
											1
											1
											1
											1
											1
											1
											1
											1
											1
											1
											1
											1
											1
											1
											1
											1
											1
											1
											1
											1
											1
											1
											1
											1
											1
											1
											1
											1
											1
											1
											1
											1
											1
											1
											1
											1
											1
											1
											1
											1
											1
											1
											1
											1
											1
											1
											1
											1
											1
											1
											1
											1
											1
											1
											1
											1
											1
											1
											1
											1
											1
											1
											1
											1
											1
											1
											1
											1
											1
											1
											1
											1
											1
											1
											1
											1
											1
											1
											1
											1
											1
											1
											1
											1
											1
											1
											1
											1
											1
											1
											1
											1
											1
											1
											1
											1
											1
											1
											1
											1
											1
											1
											1
											1
											1
											1
											1
											1
											1
											1
											1
											1
											1
											1
											1
											1
											1
											1
											1
											1
											1
											1
											1
											1
											1
											1
											1
											1
											1
											1
											1
											1
											1
											1
											1
											1
											1
											1
											1
											1
											1
											1
											1
											1
											1
											1
											1
											1
											1
											1
											1
											1
											1
											1
											1
											1
											1
											1
											1
											1
											1
											1
											1
											1
											1
											1
											1
											1
											1
											1
											1
											1
											1
											1
											1
											1
											1
											1
											1
											1
											1
											1
											1
											1
											1
											1
											1
											1
											1
											1
											1
											1
											1
											1
											1
											1
											1
											1
											1
											1
											1
											1
											1
											1
											1
											1
											1
											1
											1
											1
											1
											1
											1
											1
											1
											1
											1
											1
											1
											1
											1
											1
											1
											1
											1
											1
											1
											1
											1
											1
											1
											1
											1
											1
											1
											1
											1
											1
											1
											1
											1
											1
											1
											1
											1
											1
											1
											1
											1
											1
											1
											1
											1
											1
											1
											1
											1
											1
											1
											1
											1
											1
											1
											1
											1
											1
											1
											1
											1
											1
											1
											1
											1
											1
											1
											1
											1
											1
											1
											1
											1
											1
											1
											1
											1
											1
											1
											1
											1
											1
											1
											1
											1
											1
											1
											1
											1
											1
											1
											1
											1
											1
											1
											1
											1
											1
											1
											1
											1
											1
											1
											1
											1
											1
											1
											1
											1
											1
											1
											1
											1
											1
											1
											1
											1
											1
											1
											1
											1
											1
											1
											1
											1
											1
											1
											1
											1
											1
											1
											1
											1
											1
											1
											1
											1
											1
											1
											1
											1
											1
											1
											1
											1
											1
											1
											1
											1
											1
											1
											1
											1
											1
											1
											1
											1
											1
											1
											1
											1
											1
											1
											1
											1
											1
											1
											1
											1
											1
											1
											1
											1
											1
											1
											1
											1
											1
											1
											1
											1
											1
											1
											1
											1
											1
											1
											1
											1
											1
											1
											1
											1
											1
											1
											1
											1
											1
											1
											1
											1
											1
											1
											1
											1
											1
											1
											1
											1
											1
											1
											1
											1
											1
											1
											1
											1
											1
											1
											1
											1
											1
											1
											1
											1
											1
											1
											1
											1
											1
											1
											1
											1
											1
											1
											1
											1
											1
											1
											1
											1
											1
											1
											1
											1
											1
											1
											1
											1
											1
											1
											1
											1
											1
											1
											1
											1
											1
											1
											1
											1
											1
											1
											1
											1
											1
											1
											1
											1
											1
											1
											1
											1
											1
											1
											1
											1
											1
											1
											1
											1
											1
											1
											1
											1
											1
											1
											1
											1
											1
											1
											1
											1
											1
											1
											1
											1
											1
											1
											1
											1
											1
											1
											1
											1
											1
											1
											1
											1
											1
											1
											1
											1
											1
											1
											1
											1
											1
											1
											1
											1
											1
											1
											1
											1
											1
											1
											1
											1
											1
											1
											1
											1
											1
											1
											1
											1
											1
											1
											1
											1
											1
											1
											1
											1
											1
											1
											1
											1
											1
											1
											1
											1
											1
											1
											1
											1
											1
											1
											1
											1
											1
											1
											1
											1
											1
											1
											1
											1
											1
											1
											1
											1
											1
											1
											1
											1
											1
											1
											1
											1
											1
											1
											1
											1
											1
											1
											1
											1
											1
											1
											1
											1
											1
											1
											1
											1
											1
											1
											1
											1
											1
											1
											1
											1
											1
											1
											1
											1
											1
											1
											1
											1
											1
											1
											1
											1
											1
											1
											1
											1
											1
											1
											1
											1
											1
											1
											1
											1
											1
											1
											1
											1
											1
											1
											1
											1
											1
											1
											1
											1
											1
											1
											1
											1
											1
											1
											1
											1
											1
											1
											1
											1
											1
											1
											1
											1
											1
											1
											1
											1
											1
											1
											1
											1
											1
											1
											1
											1
											1
											1
											1
											1
											1
											1
											1
											1
											1
											1
											1
											1
											1
											1
											1
											1
											1
											1
											1
											1
											1
											1
											1
											1
											1
											1
											1
											1
											1
											1
											1
											1
											1
											1
											1
											1
											1
											1
											1
											1
											1
											1
											1
											1
											1
											1
											1
											1
											1
											1
											1
											1
											1
											1
											1
											1
											1
											1
											1
											1
											1
											1
											1
											1
											1
											1
											1
											1
											1
											1
											1
											1
											1
											1
											1
											1
											1
											1
											1
											1
											1
											1
											1
											1
											1
											1
											1
											1
											1
											1
											1
											1
											1
											1
											1
											1
											1
											1
											1
											1
											1
											1
											1
											1
											1
											1
											1
											1
											1
											1
											1
											1
											1
											1
											1
											1
											1
											1
											1
											1
											1
											1
											1
											1
											1
											1
											1
											1
											1
											1
											1
											1
											1
											1
											1
											1
											1
											1
											1
											1
											1
											1
											1
											1
											1
											1
											1
											1
											1
											1
											1
											1
											1
											1
											1
											1
											1
											1
											1
											1
											1
											1
											1
											1
											1
											1
											1
											1
											1
											1
											1
											1
											1
											1
											1
											1
											1
											1
											1
											1
											1
											1
											1
											1
											1
											1
											1
											1
											1
											1
											1
											1
											1
											1
											1
											1
											1
											1
											1
											1
											1
											1
											1
											1
											1
											1
											1
											1
											1
											1
											1
											1
											1
											1
											1
											1
											1
											1
											1
											1
											1
											1
											1
											1
											1
											1
											1
											1
											1
											1
											1
											1
											1
											1
											1
											1
											1
											1
											1
											1
											1
											1
											1
											1
											1
											1
											1
											1
											1
											1
											1
											1
											1
											1
											1
											1
											1
											1
											1
											1
											1
											1
											1
											1
											1
											1
											1
											1
											1
											1
											1
											1
											1
											1
											1
											1
											1
											1
											1
											1
											1
											1
											1
											1
											1
											1
											1
											1
											1
											1
											1
											1
											1
											1
											1
											1
											1
											1
											1
											1
											1
											1
											1
											1
											1
											1
											1
											1
											1
											1
											1
											1
											1
											1
											1
											1
											1
											1
											1
											1
											1
											1
											1
											1
											1
											1
											1
											1
											1
											1
											1
											1
											1
											1
											1
											1
											1
											1
											1
											1
											1
											1
											1
											1
											1
											1
											1
											1
											1
											1
											1
											1
											1
											1
											1
											1
											1
											1
											1
											1
											1
											1
											1
											1
											1
											1
											1
											1
											1
											1
											1
											1
											1
											1
											1
											1
											1
											1
											1
											1
											1
											1
											1
											1
											1
											1
											1
											1
											1
											1
											1
											1
											1
											1
											1
											1
											1
											1
											1
											1
											1
											1
											1
											1
											1
											1
											1
											1
											1
											1
											1
											1
											1
											1
											1
											1
											1
											1
											1
											1
											1
											1
											1
											1
											1
											1
											1
											1
											1
											1
											1
											1
											1
											1
											1
											1
											1
											1
											1
											1
											1
											1
											1
											1
											1
											1
											1
											1
											1
											1
											1
											1
											1
											1
											1
											1
											1
											1
											1
											1
											1
											1
											1
											1
											1
											1
											1
											1
											1
											1
											1
											1
											1
											1
											1
											1
											1
											1
											1
											1
											1
											1
											1
											1
											1
											1
											1
											1
											1
											1
											1
											1
											1
											1
											1
											1
											1
											1
											1
											1
											1
											1
											1
											1
											1
											1
											1
											1
											1
											1
											1
											1
											1
											1
											1
											1
											1
											1
											1
											1
											1
											1
											1
											1
											1
											1
											1
											1
											1
											1
											1
											1
											1
											1
											1
											1
											1
											1
											1
											1
											1
											1
											1
											1
											1
											1
											1
											1
											1
											1
											1
											1
											1
											1
											1
											1
											1
											1
											1
											1
											1
											1
											1
											1
											1
											1
											1
											1
											1
											1
											1
											1
											1
											1
											1
											1
											1
											1
											1
											1
											1
											1
											1
											1
											1
											1
											1
											1
											1
											1
											1
											1
											1
											1
											1
											1
											1
											1
											1
											1
											1
											1
											1
											1
											1
											1
											1
											1
											1
											1
											1
											1
											1
											1
											1
											1
											1
											1
											1
											1
											1
											1
											1
											1
											1
											1
											1
											1
											1
											1
											1
											1
											1
											1
											1
											1
											1
											1
											1
											1
											1
											1
											1
											1
											1
											1
											1
											1
											1
											1
											1
											1
											1
											1
											1
											1
											1
											1
											1
											1
											1
											1
											1
											1
											1
											1
											1
											1
											1
											1
											1
											1
											1
											1
											1
											1
											1
											1
											1
											1
											1
											1
											1
											1
											1
											1
											1
											1
											1
											1
											1
											1
											1
											1
											1
											1
											1
											1
											1
											1
											1
											1
											1
											1
											1
											1
											1
											1
											1
											1
											1
											1
											1
											1
											1
											1
											1
											1
											1
											1
											1
											1
											1
											1
											1
											1
											1
											1
											1
											1
											1
											1
											1
											1
											1
											1
											1
											1
											1
											1
											1
											1
											1
											1
											1
											1
											1
											1
											1
											1
											1
											1
											1
											1
											1
											1
											1
											1
											1
											1
											1
											1
											1
											1
											1
											1
											1
											1
											1
											1
											1
											1
											1
											1
											1
											1
											1
											1
											1
											1
											1
											1
											1
											1
											1
											1
											1
											1
											1
											1
											1
											1
											1
											1
											1
											1
											1
											1
											1
											1
											1
											1
											1
											1
											1
											1
											1
											1
											1
											1
											1
											1
											1
											1
											1
											1
											1
											1
											1
											1
											1
											1
											1
											1
											1
											1
											1
											1
											1
											1
											1
											1
											1
											1
											1
											1
											1
											1
											1
											1
											1
											1
											1
											1
											1
											1
											1
											1
											1
											1
											1
											1
											1
											1
											1
											1
											1
											1
											1
											1
											1
											1
											1
											1
											1
											1
											1
											1
											1
											1
											1
											1
											1
											1
											1
											1
											1
											1
											1
											1
											1
											1
											1
											1
											1
											1
											1
											1
											1
											1
											1
											1
											1
											1
											1
											1
											1
											1
											1
											1
											1
											1
											1
											1
											1
											1
											1
											1
											1
											1
											1
											1
											1
											1
											1
											1
											1
											1
											1
											1
											1
											1
											1
											1
											1
											1
											1
											1
											1
											1
											1
											1
											1
											1
											1
											1
											1
											1
											1
											1
											1
											1
											1
											1
											1
											1
											1
											1
											1
											1
											1
											1
											1
											1
											1
											1
											1
											1
											1
											1
											1
											1
											1
											1
											1
											1
											1
											1
											1
											1
											1
											1
											1
											1
											1
											1
											1
											1
											1
											1
											1
											1
											1
											1
											1
											1
											1
											1
											1
											1
											1
											1
											1
											1
											1
											1
											1
											1
											1
											1
											1
											1
											1
											1
											1
											1
											1
											1
											1
											1
											1
											1
											1
											1
											1
											1
											1
											1
											1
											1
											1
											1
											1
											1
											1
											1
											1
											1
											1
											1
											1
											1
											1
											1
											1
											1
											1
											1
											1
											1
											1
											1
											1
											1
											1
											1
											1
											1
											1
											1
											1
											1
											1
											1
											1
											1
											1
											1
											1
											1
											1
											1
											1
											1
											1
											1
											1
											1
											1
											1
											1
											1
											1
											1
											1
											1
											1
											1
											1
											1
											1
											1
											1
											1
											1
											1
											1
											1
											1
											1
											1
											1
											1
											1
											1
											1
											1
											1
											1
											1
											1
											1
											1
											1
											1
											1
											1
											1
											1
											1
											1
											1
											1
											1
											1
											1
											1
											1
											1
											1
											1
											1
											1
											1
											1
											1
											1
											1
											1
											1
											1
											1
											1
											1
											1
											1
											1
											1
											1
											1
											1
											1
											1
											1
											1
											1
											1
											1
											1
											1
											1
											1
											1
											1
											1
											1
											1
											1
											1
											1
											1
											1
											1
											1
											1
											1
											1
											1
											1
											1
											1
											1
											1
											1
											1
											1
											1
											1
											1
											1
											1
											1
											1
											1
											1
											1
											1
											1
											1
											1
											1
											1
											1
											1
											1
											1
											1
											1
											1
											1
											1
											1
											1
											1
											1
											1
											1
											1
											1
											1
											1
											1
											1
											1
											1
											1
											1
											1
											1
											1
											1
											1
											1
											1
											1
											1
											1
											1
											1
											1
											1
											1
											1
											1
											1
											1
											1
											1
											1
											1
											1
											1
											1
											1
											1
											1
											1
											1
											1
											1
											1
											1
											1
											1
											1
											1
											1
											1
											1
											1
											1
											1
											1
											1
											1
											1
											1
											1
											1
											1
											1
											1
											1
											1
											1
											1
											1
											1
											1
											1
											1
											1
											1
											1
											1
											1
											1
											1
											1
											1
											1
											1
											1
											1
											1
											1
											1
											1
											1
											1
											1
											1
											1
											1
											1
											1
											1
											1
											1
											1
											1
											1
											1
											1
											1
											1
											1
											1
											1
											1
											1
											1
											1
											1
											1
											1
											1
											1
											1
											1
											1
											1
											1
											1
											1
											1
											1
											1
											1
											1
											1
											1
											1
											1
											1
											1
											1
											1
											1
											1
											1
											1
											1
											1
											1
											1
											1
											1
											1
											1
											1
											1
											1
											1
											1
											1
											1
											1
											1
											1
											1
											1
											1
											1
											1
											1
											1
											1
											1
											1
											1
											1
											1
											1
											1
											1
											1
											1
											1
											1
											1
											1
											1
											1
											1
											1
											1
											1
											1
											1
											1
											1
											1
											1
											1
											1
											1
											1
											1
											1
											1
											1
											1
											1
											1
											1
											1
											1
											1
											1
											1
											1
											1
											1
											1
											1
											1
											1
											1
											1
											1
											1
											1
											1
											1
											1
											1
											1
											1
											1
											1
											1
											1
											1
											1
											1
											1
											1
											1
											1
											1
											1
											1
											1
											1
											1
											1
											1
											1
											1
											1
											1
											1
											1
											1
											1
											1
											1
											1
											1
											1
											1
											1
											1
											1
											1
											1
											1
											1
											1
											1
											1
											1
											1
											1
											1
											1
											1
											1
											1
											1
											1
											1
											1
											1
											1
											1
											1
											1
											1
											1
											1
											1
											1
											1
											1
											1
											1
											1
											1
											1
											1
											1
											1
											1
											1
											1
											1
											1
											1
											1
											1
											1
											1
											1
											1
											1
											1
											1
											1
											1
											1
											1
											1
											1
											1
											1
											1
											1
											1
											1
											1
											1
											1
											1
											1
											1
											1
											1
											1
											1
											1
											1
											1
											1
											1
											1
											1
											1
											1
											1
											1
											1
											1
											1
											1
											1
											1
											1
											1
											1
											1
											1
											1
											1
											1
											1
											1
											1
											1
											1
											1
											1
											1
											1
											1
											1
											1
											1
											1
											1
											1
											1
											1
											1
											1
											1
											1
											1
											1
											1
											1
											1
											1
											1
											1
											1
											1
											1
											1
											1
											1
											1
											1
											1
											1
											1
											1
											1
											1
											1
											1
											1
											1
											1
											1
											1
											1
											1
											1
											1
											1
											1
											1
											1
											1
											1
											1
											1
											1
											1
											1
											1
											1
											1
											1
											1
											1
											1
											1
											1
											1
											1
											1
											1
											1
											1
											1
											1
											1
											1
											1
											1
											1
											1
											1
											1
											1
											1
											1
											1
											1
											1
											1
											1
											1
											1
											1
											1
											1
											1
											1
											1
											1
											1
											1
											1
											1
											1
											1
											1
											1
											1
											1
											1
											1
											1
											1
											1
											1
											1
											1
											1
											1
											1
											1
											1
											1
											1
											1
											1
											1
											1
											1
											1
											1
											1
											1
											1
											1
											1
											1
											1
											1
											1
											1
											1
											1
											1
											1
											1
											1
											1
											1
											1
											1
											1
											1
											1
											1
											1
											1
											1
											1
											1
											1
											1
											1
											1
											1
											1
											1
											1
											1
											1
											1
											1
											1
											1
											1
											1
											1
											1
											1
											1
											1
											1
											1
											1
											1
											1
											1
											1
											1
											1
											1
											1
											1
											1
											1
											1
											1
											1
											1
											1
											1
											1
											1
											1
											1
											1
											1
											1
											1
											1
											1
											1
											1
											1
											1
											1
											1
											1
											1
											1
											1
											1
											1
											1
											1
											1
											1
											1
											1
											1
											1
											1
											1
											1
											1
											1
											1
											1
											1
											1
											1
											1
											1
											1
											1
											1
											1
											1
											1
											1
											1
											1
											1
											1
											1
											1
											1
											1
											1
											1
											1
											1
											1
											1
											1
											1
											1
											1
											1
											1
											1
											1
											1
											1
											1
											1
											1
											1
											1
											1
											1
											1
											1
											1
											1
											1
											1
											1
											1
											1
											1
											1
											1
											1
											1
											1
											1
											1
											1
											1
											1
											1
											1
											1
											1
											1
											1
											1
											1
											1
											1
											1
											1
											1
											1
											1
											1
											1
											1
											1
											1
											1
											1
											1
											1
											1
											1
											1
											1
											1
											1
											1
											1
											1
											1
											1
											1
											1
											1
											1
											1
											1
											1
											1
											1
											1
											1
											1
											1
											1
											1
											1
											1
											1
											1
											1
											1
											1
											1
											1
											1
											1
											1
											1
											1
											1
											1
											1
											1
											1
											1
											1
											1
											1
											1
											1
											1
											1
											1
											1
											1
											1
											1
											1
											1
											1
											1
											1
											1
											1
											1
											1
											1
											1
											1
											1
											1
											1
											1
											1
											1
											1
											1
											1
											1
											1
											1
											1
											1
											1
											1
											1
											1
											1
											1
											1
											1
											1
											1
											1
											1
											1
											1
											1
											1
											1
											1
											1
											1
											1
											1
											1
											1
											1
											1
											1
											1
											1
											1
											1
											1
											1
											1
											1
											1
											1
											1
											1
											1
											1
											1
											1
											1
											1
											1
											1
											1
											1
											1
											1
											1
											1
											1
											1
											1
											1
											1
											1
											1
											1
											1
											1
											1
											1
											1
											1
											1
											1
											1
											1
											1
											1
											1
											1
											1
											1
											1
											1
											1
											1
											1
											1
											1
											1
											1
											1
											1
											1
											1
											1
											1
											1
											1
											1
											1
											1
											1
											1
											1
											1
											1
											1
											1
											1
											1
											1
											1
											1
											1
											1
											1
											1
											1
											1
											1
											1
											1
											1
											1
											1
											1
											1
											1
											1
											1
											1
											1
											1
											1
											1
											1
											1
											1
											1
											1
											1
											1
											1
											1
											1
											1
											1
											1
											1
											1
											1
											1
											1
											1
											1
											1
											1
											1
											1
											1
											1
											1
											1
											1
											1
											1
											1
											1
											1
											1
											1
											1
											1
											1
											1
											1
											1
											1
											1
											1
											1
											1
											1
											1
											1
											1
											1
											1
											1
											1
											1
											1
											1
											1
											1
											1
											1
											1
											1
											1
											1
											1
											1
											1
											1
											1
											1
											1
											1
											1
											1
											1
											1
											1
											1
											1
											1
											1
											1
											1
											1
											1
											1
											1
											1
											1
											1
											1
											1
											1
											1
											1
											1
											1
											1
											1
											1
											1
											1
											1
											1
											1
											1
											1
											1
											1
											1
											1
											1
											1
											1
											1
											1
											1
											1
											1
											1
											1
											1
											1
											1
											1
											1
											1
											1
											1
											1
											1
											1
											1
											1
											1
											1
											1
											1
											1
											1
											1
											1
											1
											1
											1
											1
											1
											1
											1
											1
											1
											1
											1
											1
											1
											1
											1
											1
											1
											1
											1
											1
											1
											1
											1
											1
											1
											1
											1
											1
											1
											1
											1
											1
											1
											1
											1
											1
											1
											1
											1
											1
											1
											1
											1
											1
											1
											1
											1
											1
											1
											1
											1
											1
											1
											1
											1
											1
											1
											1
											1
											1
											1
											1
											1
											1
											1
											1
											1
											1
											1
											1
											1
											1
											1
											1
											1
											1
											1
											1
											1
											1
											1
											1
											1
											1
											1
											1
											1
											1
											1
											1
											1
											1
											1
											1
											1
											1
											1
											1
											1
											1
											1
											1
											1
											1
											1
											1
											1
											1
											1
											1
											1
											1
											1
											1
											1
											1
											1
											1
											1
											1
											1
											1
											1
											1
											1
											1
											1
											1
											1
											1
											1
											1
											1
											1
											1
											1
											1
											1
											1
											1
											1
											1
											1
											1
											1
											1
											1
											1
											1
											1
											1
											1
											1
											1
											1
											1
											1
											1
											1
											1
											1
											1
											1
											1
											1
											1
											1
											1
											1
											1
											1
											1
											1
											1
											1
											1
											1
											1
											1
											1
											1
											1
											1
											1
											1
											1
											1
											1
											1
											1
											1
											1
											1
											1
											1
											1
											1
											1
											1
											1
											1
											1
											1
											1
											1
											1
											1
											1
											1
											1
											1
											1
											1
											1
											1
											1
											1
											1
											1
											1
											1
											1
											1
											1
											1
											1
											1
											1
											1
											1
											1
											1
											1
											1
											1
											1
											1
											1
											1
											1
											1
											1
											1
											1
											1
											1
											1
											1
											1
											1
											1
											1
											1
											1
											1
											1
											1
											1
											1
											1
											1
											1
											1
											1
											1
											1
											1
											1
											1
											1
											1
											1
											1
											1
											1
											1
											1
											1
											1
											1
											1
											1
											1
											1
											1
											1
											1
											1
											1
											1
											1
											1
											1
											1
											1
											1
											1
											1
											1
											1
											1
											1
											1
											1
											1
											1
											1
											1
											1
											1
											1
											1
											1
											1
											1
											1
											1
											1
											1
											1
											1
											1
											1
											1
											1
											1
											1
											1
											1
											1
											1
											1
											1
											1
											1
											1
											1
											1
											1
											1
											1
											1
											1
											1
											1
											1
											1
											1
											1
											1
											1
											1
											1
											1
											1
											1
											1
											1
											1
											1
											1
											1
											1
											1
											1
											1
											1
											1
											1
											1
											1
											1
											1
											1
											1
											1
											1
											1
											1
											1
											1
											1
											1
											1
											1
											1
											1
											1
											1
											1
											1
											1
											1
											1
											1
											1
											1
											1
											1
											1
											1
											1
											1
											1
											1
											1
											1
											1
											1
											1
											1
											1
											1
											1
											1
											1
											1
											1
											1
											1
											1
											1
											1
											1
											1
											1
											1
											1
											1
											1
											1
											1
											1
											1
											1
											1
											1
											1
											1
											1
											1
											1
											1
											1
											1
											1
											1
											1
											1
											1
											1
											1
											1
											1
											1
											1
											1
											1
											1
											1
											1
											1
											1
											1
											1
											1
											1
											1
											1
											1
											1
											1
											1
											1
											1
											1
											1
											1
											1
											1
											1
											1
											1
											1
											1
											1
											1
											1
											1
											1
											1
											1
											1
											1
											1
											1
											1
											1
											1
											1
											1
											1
											1
											1
											1
											1
											1
											1
											1
											1
											1
											1
											1
											1
											1
											1
											1
											1
											1
											1
											1
											1
											1
											1
											1
											1
											1
											1
											1
											1
											1
											1
											1
											1
											1
											1
											1
											1
											1
											1
											1
											1
											1
											1
											1
											1
											1
											1
											1
											1
											1
											1
											1
											1
											1
											1
											1
											1
											1
											1
											1
											1
											1
											1
											1
											1
											1
											1
											1
											1
											1
											1
											1
											1
											1
											1
											1
											1
											1
											1
											1
											1
											1
											1
											1
											1
											1
											1
											1
											1
											1
											1
											1
											1
											1
											1
											1
											1
											1
											1
											1
											1
											1
											1
											1
											1
											1
											1
											1
											1
											1
											1
											1
											1
											1
											1
											1
											1
											1
											1
											1
											1
											1
											1
											1
											1
											1
											1
											1
											1
											1
											1
											1
											1
											1
											1
											1
											1
											1
											1
											1
											1
											1
											1
											1
											1
											1
											1
											1
											1
											1
											1
											1
											1
											1
											1
											1
											1
											1
											1
											1
											1
											1
											1
											1
											1
											1
											1
											1
											1
											1
											1
											1
											1
											1
											1
											1
											1
											1
											1
											1
											1
											1
											1
											1
											1
											1
											1
											1
											1
											1
											1
											1
											1
											1
											1
											1
											1
											1
											1
											1
											1
											1
											1
											1
											1
											1
											1
											1
											1
											1
											1
											1
											1
											1
											1
											1
											1
											1
											1
											1
											1
											1
											1
											1
											1
											1
											1
											1
											1
											1
											1
											1
											1
											1
											1
											1
											1
											1
											1
											1
											1
											1
											1
											1
											1
											1
											1
											1
											1
											1
											1
											1
											1
											1
											1
											1
											1
											1
											1
											1
											1
											1
											1
											1
											1
											1
											1
											1
											1
											1
											1
											1
											1
											1
											1
											1
											1
											1
											1
											1
											1
											1
											1
											1
											1
											1
											1
											1
											1
											1
											1
											1
											1
											1
											1
											1
											1
											1
											1
											1
											1
											1
											1
											1
											1
											1
											1
											1
											1
											1
											1
											1
											1
											1
											1
											1
											1
											1
											1
											1
											1
											1
											1
											1
											1
											1
											1
											1
											1
											1
											1
											1
											1
											1
											1
											1
											1
											1
											1
											1
											1
											1
											1
											1
											1
											1
											1
											1
											1
											1
											1
											1
											1
											1
											1
											1
											1
											1
											1
											1
											1
											1
											1
											1
											1
											1
											1
											1
											1
											1
											1
											1
											1
											1
											1
											1
											1
											1
											1
											1
											1
											1
											1
											1
											1
											1
											1
											1
											1
											1
											1
											1
											1
											1
											1
											1
											1
											1
											1
											1
											1
											1
											1
											1
											1
											1
											1
											1
											1
											1
											1
											1
											1
											1
											1
											1
											1
											1
											1
											1
											1
											1
											1
											1
											1
											1
											1
											1
											1
											1
											1
											1
											1
											1
											1
											1
											1
											1
											1
											1
											1
											1
											1
											1
											1
											1
											1
											1
											1
											1
											1
											1
											1
											1
											1
											1
											1
											1
											1
											1
											1
											1
											1
											1
											1
											1
											1
											1
											1
											1
											1
											1
											1
											1
											1
											1
											1
											1
											1
											1
											1
											1
											1
											1
											1
											1
											1
											1
											1
											1
											1
											1
											1
											1
											1
											1
											1
											1
											1
											1
											1
											1
											1
											1
											1
											1
											1
											1
											1
											1
											1
											1
											1
											1
											1
											1
											1
											1
											1
											1
											1
											1
											1
											1
											1
											1
											1
											1
											1
											1
											1
											1
											1
											1
											1
											1
											1
											1
											1
											1
											1
											1
											1
											1
											1
											1
											1
											1
											1
											1
											1
											1
											1
											1
											1
											1
											1
											1
											1
											1
											1
											1
											1
											1
											1
											1
											1
											1
											1
											1
											1
											1
											1
											1
											1
											1
											1
											1
											1
											1
											1
											1
											1
											1
											1
											1
											1
											1
											1
											1
											1
											1
											1
											1
											1
											1
											1
											1
											1
											1
											1
											1
											1
											1
											1
											1
											1
											1
											1
											1
											1
											1
											1
											1
											1
											1
											1
											1
											1
											1
											1
											1
											1
											1
											1
											1
											1
											1
											1
											1
											1
											1
											1
											1
											1
											1
											1
											1
											1
											1
											1
											1
											1
											1
											1
											1
											1
											1
											1
											1
											1
											1
											1
											1
											1
											1
											1
											1
											1
											1
											1
											1
											1
											1
											1
											1
											1
											1
											1
											1
											1
											1
											1
											1
											1
											1
											1
											1
											1
											1
											1
											1
											1
											1
											1
											1
											1
											1
											1
											1
											1
											1
											1
											1
											1
											1
											1
											1
											1
											1
											1
											1
											1
											1
											1
											1
											1
											1
											1
											1
											1
											1
											1
											1
											1
											1
											1
											1
											1
											1
											1
											1
											1
											1
											1
											1
											1
											1
											1
											1
											1
											1
											1
											1
											1
											1
											1
											1
											1
											1
											1
											1
											1
											1
											1
											1
											1
											1
											1
											1
											1
											1
											1
											1
											1
											1
											1
											1
											1
											1
											1
											1
											1
											1
											1
											1
											1
											1
											1
											1
											1
											1
											1
											1
											1
											1
											1
											1
											1
											1
											1
											1
											1
											1
											1
											1
											1
											1
											1
											1
											1
											1
											1
											1
											1
											1
											1
											1
											1
											1
											1
											1
											1
											1
											1
											1
											1
											1
											1
											1
											1
											1
											1
											1
											1
											1
											1
											1
											1
											1
											1
											1
											1
											1
											1
											1
											1
											1
											1
											1
											1
											1
											1
											1
											1
											1
											1
											1
											1
											1
											1
											1
											1
											1
											1
											1
											1
											1
											1
											1
											1
											1
											1
											1
											1
											1
											1
											1
											1
											1
											1
											1
											1
											1
											1
											1
											1
											1
											1
											1
											1
											1
											1
											1
											1
											1
											1
											1
											1
											1
											1
											1
											1
											1
											1
											1
											1
											1
											1
											1
											1
											1
											1
											1
											1
											1
											1
											1
											1
											1
											1
											1
											1
											1
											1
											1
											1
											1
											1
											1
											1
											1
											1
											1
											1
											1
											1
											1
											1
											1
											1
											1
											1
											1
											1
											1
											1
											1
											1
											1
											1
											1
											1
											1
											1
											1
											1
											1
											1
											1
											1
											1
											1
											1
											1
											1
											1
											1
											1
											1
											1
											1
											1
											1
											1
											1
											1
											1
											1
											1
											1
											1
											1
											1
											1
											1
											1
											1
											1
											1
											1
											1
											1
											1
											1
											1
											1
											1
											1
											1
											1
											1
											1
											1
											1
											1
											1
											1
											1
											1
											1
											1
											1
											1
											1
											1
											1
											1
											1
											1
											1
											1
											1
											1
											1
											1
											1
											1
											1
											1
											1
											1
											1
											1
											1
											1
											1
											1
											1
											1
											1
											1
											1
											1
											1
											1
											1
											1
											1
											1
											1
											1
											1
											1
											1
											1
											1
											1
											1
											1
											1
											1
											1
											1
											1
											1
											1
											1
											1
											1
											1
											1
											1
											1
											1
											1
											1
											1
											1
											1
											1
											1
											1
											1
											1
											1
											1
											1
											1
											1
											1
											1
											1
											1
											1
											1
											1
											1
											1
											1
											1
											1
											1
											1
											1
											1
											1
											1
											1
											1
											1
											1
											1
											1
											1
											1
											1
											1
											1
											1
											1
											1
											1
											1
											1
											1
											1
											1
											1
											1
											1
											1
											1
											1
											1
											1
											1
											1
											1
											1
											1
											1
											1
											1
											1
											1
											1
											1
											1
											1
											1
											1
											1
											1
											1
											1
											1
											1
											1
											1
											1
											1
											1
											1
											1
											1
											1
											1
											1
											1
											1
											1
											1
											1
											1
											1
											1
											1
											1
											1
											1
											1
											1
											1
											1
											1
											1
											1
											1
											1
											1
											1
											1
											1
											1
											1
											1
											1
											1
											1
											1
											1
											1
											1
											1
											1
											1
											1
											1
											1
											1
											1
											1
											1
											1
											1
											1
											1
											1
											1
											1
											1
											1
											1
											1
											1
											1
											1
											1
											1
											1
											1
											1
											1
											1
											1
											1
											1
											1
											1
											1
											1
											1
											1
											1
											1
											1
											1
											1
											1
											1
											1
											1
											1
											1
											1
											1
											1
											1
											1
											1
											1
											1
											1
											1
											1
											1
											1
											1
											1
											1
											1
											1
											1
											1
											1
											1
											1
											1
											1
											1
											1
											1
											1
											1
											1
											1
											1
											1
											1
											1
											1
											1
											1
											1
											1
											1
											1
											1
											1
											1
											1
											1
											1
											1
											1
											1
											1
											1
											1
											1
											1
											1
											1
											1
											1
											1
											1
											1
											1
											1
											1
											1
											1
											1
											1
											1
											1
											1
											1
											1
											1
											1
											1
											1
											1
											1
											1
											1
											1
											1
											1
											1
											1
											1
											1
											1
											1
											1
											1
											1
											1
											1
											1
											1
											1
											1
											1
											1
											1
											1
											1
											1
											1
											1
											1
											1
											1
											1
											1
											1
											1
											1
											1
											1
											1
											1
											1
											1
											1
											1
											1
											1
											1
											1
											1
											1
											1
											1
											1
											1
											1
											1
											1
											1
											1
											1
											1
											1
											1
											1
											1
											1
											1
											1
											1
											1
											1
											1
											1
											1
											1
											1
											1
											1
											1
											1
											1
											1
											1
											1
											1
											1
											1
											1
											1
											1
											1
											1
											1
											1
											1
											1
											1
											1
											1
											1
											1
											1
											1
											1
											1
											1
											1
											1
											1
											1
											1
											1
											1
											1
											1
											1
											1
											1
											1
											1
											1
											1
											1
											1
											1
											1
											1
											1
											1
											1
											1
											1
											1
											1
											1
											1
											1
											1
											1
											1
											1
											1
											1
											1
											1
											1
											1
											1
											1
											1
											1
											1
											1
											1
											1
											1
											1
											1
											1
											1
											1
											1
											1
											1
											1
											1
											1
											1
											1
											1
											1
											1
											1
											1
											1
											1
											1
											1
											1
											1
											1
											1
											1
											1
											1
											1
											1
											1
											1
											1
											1
											1
											1
											1
											1
											1
											1
											1
											1
											1
											1
											1
											1
											1
											1
											1
											1
											1
											1
											1
											1
											1
											1
											1
											1
											1
											1
											1
											1
											1
											1
											1
											1
											1
											1
											1
											1
											1
											1
											1
											1
											1
											1
											1
											1
											1
											1
											1
											1
											1
											1
											1
											1
											1
											1
											1
											1
											1
											1
											1
											1
											1
											1
											1
											1
											1
											1
											1
											1
											1
											1
											1
											1
											1
											1
											1
											1
											1
											1
											1
											1
											1
											1
											1
											1
											1
											1
											1
											1
											1
											1
											1
											1
											1
											1
											1
											1
											1
											1
											1
											1
											1
											1
											1
											1
											1
											1
											1
											1
											1
											1
											1
											1
											1
											1
											1
											1
											1
											1
											1
											1
											1
											1
											1
											1
											1
											1
											1
											1
											1
											1
											1
											1
											1
											1
											1
											1
											1
											1
											1
											1
											1
											1
											1
											1
											1
											1
											1
											1
											1
											1
											1
											1
											1
											1
											1
											1
											1
											1
											1
											1
											1
											1
											1
											1
											1
											1
											1
											1
											1
											1
											1
											1
											1
											1
											1
											1
											1
											1
											1
											1
											1
											1
											1
											1
											1
											1
											1
											1
											1
											1
											1
											1
											1
											1
											1
											1
											1
											1
											1
											1
											1
											1
											1
											1
											1
											1
											1
											1
											1
											1
											1
											1
											1
											1
											1
											1
											1
											1
											1
											1
											1
											1
											1
											1
											1
											1
											1
											1
											1
											1
											1
											1
											1
											1
											1
											1
											1
											1
											1
											1
											1
											1
											1
											1
											1
											1
											1
											1
											1
											1
											1
											1
											1
											1
											1
											1
											1
											1
											1
											1
											1
											1
											1
											1
											1
											1
											1
											1
											1
											1
											1
											1
											1
											1
											1
											1
											1
											1
											1
											1
											1
											1
											1
											1
											1
											1
											1
											1
											1
											1
											1
											1
											1
											1
											1
											1
											1
											1
											1
											1
											1
											1
											1
											1
											1
											1
											1
											1
											1
											1
											1
											1
											1
											1
											1
											1
											1
											1
											1
											1
											1
											1
											1
											1
											1
											1
											1
											1
											1
											1
											1
											1
											1
											1
											1
											1
											1
											1
											1
											1
											1
											1
											1
											1
											1
											1
											1
											1
											1
											1
											1
											1
											1
											1
											1
											1
											1
											1
											1
											1
											1
											1
											1
											1
											1
											1
											1
											1
											1
											1
											1
											1
											1
											1
											1
											1
											1
											1
											1
											1
											1
											1
											1
											1
											1
											1
											1
											1
											1
											1
											1
											1
											1
											1
											1
											1
											1
											1
											1
											1
											1
											1
											1
											1
											1
											1
											1
											1
											1
											1
											1
											1
											1
											1
											1
											1
											1
											1
											1
											1
											1
											1
											1
											1
											1
											1
											1
											1
											1
											1
											1
											1
											1
											1
											1
											1
											1
											1
											1
											1
											1
											1
											1
											1
											1
											1
											1
											1
											1
											1
											1
											1
											1
											1
											1
											1
											1
											1
											1
											1
											1
											1
											1
											1
											1
											1
											1
											1
											1
											1
											1
											1
											1
											1
											1
											1
											1
											1
											1
											1
											1
											1
											1
											1
											1
											1
											1
											1
											1
											1
											1
											1
											1
											1
											1
											1
											1
											1
											1
											1
											1
											1
											1
											1
											1
											1
											1
											1
											1
											1
											1
											1
											1
											1
											1
											1
											1
											1
											1
											1
											1
											1
											1
											1
											1
											1
											1
											1
											1
											1
											1
											1
											1
											1
											1
											1
											1
											1
											1
											1
											1
											1
											1
											1
											1
											1
											1
											1
											1
											1
											1
											1
											1
											1
											1
											1
											1
											1
											1
											1
											1
											1
											1
											1
											1
											1
											1
											1
											1
											1
											1
											1
											1
											1
											1
											1
											1
											1
											1
											1
											1
											1
											1
											1
											1
											1
											1
											1
											1
											1
											1
											1
											1
											1
											1
											1
											1
											1
											1
											1
											1
											1
											1
											1
											1
											1
											1
											1
											1
											1
											1
											1
											1
											1
											1
											1
											1
											1
											1
											1
											1
											1
											1
											1
											1
											1
											1
											1
											1
											1
											1
											1
											1
											1
											1
											1
											1
											1
											1
											1
											1
											1
											1
											1
											1
											1
											1
											1
											1
											1
											1
											1
											1
											1
											1
											1
											1
											1
											1
											1
											1
											1
											1
											1
											1
											1
											1
											1
											1
											1
											1
											1
											1
											1
											1
											1
											1
											1
											1
											1
											1
											1
											1
											1
											1
											1
											1
											1
											1
											1
											1
											1
											1
											1
											1
											1
											1
											1
											1
											1
											1
											1
											1
											1
											1
											1
											1
											1
											1
											1
											1
											1
											1
											1
											1
											1
											1
											1
											1
											1
											1
											1
											1
											1
											1
											1
											1
											1
											1
											1
											1
											1
											1
											1
											1
											1
											1
											1
											1
											1
											1
											1
											1
											1
											1
											1
											1
											1
											1
											1
											1
											1
											1
											1
											1
											1
											1
											1
											1
											1
											1
											1
											1
											1
											1
											1
											1
											1
											1
											1
											1
											1
											1
											1
											1
											1
											1
											1
											1
											1
											1
											1
											1
											1
											1
											1
											1
											1
											1
											1
											1
											1
											1
											1
											1
											1
											1
											1
											1
											1
											1
											1
											1
											1
											1
											1
											1
											1
											1
											1
											1
											1
											1
											1
											1
											1
											1
											1
											1
											1
											1
											1
											1
											1
											1
											1
											1
											1
											1
											1
											1
											1
											1
											1
											1
											1
											1
											1
											1
											1
											1
											1
											1
											1
											1
											1
											1
											1
											1
											1
											1
											1
											1
											1
											1
											1
											1
											1
											1
											1
											1
											1
											1
											1
											1
											1
											1
											1
											1
											1
											1
											1
											1
											1
											1
											1
											1
											1
											1
											1
											1
											1
											1
											1
											1
											1
											1
											1
											1
											1
											1
											1
											1
											1
											1
											1
											1
											1
											1
											1
											1
											1
											1
											1
											1
											1
											1
											1
											1
											1
											1
											1
											1
											1
											1
											1
											1
											1
											1
											1
											1
											1
											1
											1
											1
											1
											1
											1
											1
											1
											1
											1
											1
											1
											1
											1
											1
											1
											1
											1
											1
											1
											1
											1
											1
											1
											1
											1
											1
											1
											1
											1
											1
											1
											1
											1
											1
											1
											1
											1
											1
											1
											1
											1
											1
											1
											1
											1
											1
											1
											1
											1
											1
											1
											1
											1
											1
											1
											1
											1
											1
											1
											1
											1
											1
											1
											1
											1
											1
											1
											1
											1
											1
											1
											1
											1
											1
											1
											1
											1
											1
											1
											1
											1
											1
											1
											1
											1
											1
											1
											1
											1
											1
											1
											1
											1
											1
											1
											1
											1
											1
											1
											1
											1
											1
											1
											1
											1
											1
											1
											1
											1
											1
											1
											1
											1
											1
											1
											1
											1
											1
											1
											1
											1
											1
											1
											1
											1
											1
											1
											1
											1
											1
											1
											1
											1
											1
											1
											1
											1
											1
											1
											1
											1
											1
											1
											1
											1
											1
											1
											1
											1
											1
											1
											1
											1
											1
											1
											1
											1
											1
											1
											1
											1
											1
											1
											1
											1
											1
											1
											1
											1
											1
											1
											1
											1
											1
											1
											1
											1
											1
											1
											1
											1
											1
											1
											1
											1
											1
											1
											1
											1
											1
											1
											1
											1
											1
											1
											1
											1
											1
											1
											1
											1
											1
											1
											1
											1
											1
											1
											1
											1
											1
											1
											1
											1
											1
											1
											1
											1
											1
											1
											1
											1
											1
											1
											1
											1
											1
											1
											1
											1
											1
											1
											1
											1
											1
											1
											1
											1
											1
											1
											1
											1
											1
											1
											1
											1
											1
											1
											1
											1
											1
											1
											1
											1
											1
											1
											1
											1
											1
											1
											1
											1
											1
											1
											1
											1
											1
											1
											1
											1
											1
											1
											1
											1
											1
											1
											1
											1
											1
											1
											1
											1
											1
											1
											1
											1
											1
											1
											1
											1
											1
											1
											1
											1
											1
											1
											1
											1
											1
											1
											1
											1
											1
											1
											1
											1
											1
											1
											1
											1
											1
											1
											1
											1
											1
											1
											1
											1
											1
											1
											1
											1
											1
											1
											1
											1
											1
											1
											1
											1
											1
											1
											1
											1
											1
											1
											1
											1
											1
											1
											1
											1
											1
											1
											1
											1
											1
											1
											1
											1
											1
											1
											1
											1
											1
											1
											1
											1
											1
											1
											1
											1
											1
											1
											1
											1
											1
											1
											1
											1
											1
											1
											1
											1
											1
											1
											1
											1
											1
											1
											1
											1
											1
											1
											1
											1
											1
											1
											1
											1
											1
											1
											1
											1
											1
											1
											1
											1
											1
											1
											1
											1
											1
											1
											1
											1
											1
											1
											1
											1
											1
											1
											1
											1
											1
											1
											1
											1
											1
											1
											1
											1
											1
											1
											1
											1
											1
											1
											1
											1
											1
											1
											1
											1
											1
											1
											1
											1
											1
											1
											1
											1
											1
											1
											1
											1
											1
											1
											1
											1
											1
											1
											1
											1
											1
											1
											1
											1
											1
											1
											1
											1
											1
											1
											1
											1
											1
											1
											1
											1
											1
											1
											1
											1
											1
											1
											1
											1
											1
											1
											1
											1
											1
											1
											1
											1
											1
											1
											1
											1
											1
											1
											1
											1
											1
											1
											1
											1
											1
											1
											1
											1
											1
											1
											1
											1
											1
											1
											1
											1
											1
											1
											1
											1
											1
											1
											1
											1
											1
											1
											1
											1
											1
											1
											1
											1
											1
											1
											1
											1
											1
											1
											1
											1
											1
											1
											1
											1
											1
											1
											1
											1
											1
											1
											1
											1
											1
											1
											1
											1
											1
											1
											1
											1
											1
											1
											1
											1
											1
											1
											1
											1
											1
											1
											1
											1
											1
											1
											1
											1
											1
											1
											1
											1
											1
											1
											1
											1
											1
											1
											1
											1
											1
											1
											1
											1
											1
											1
											1
											1
											1
											1
											1
											1
											1
											1
											1
											1
											1
											1
											1
											1
											1
											1
											1
											1
											1
											1
											1
											1
											1
											1
											1
											1
											1
											1
											1
											1
											1
											1
											1
											1
											1
											1
											1
											1
											1
											1
											1
											1
											1
											1
											1
											1
											1
											1
											1
											1
											1
											1
											1
											1
											1
											1
											1
											1
											1
											1
											1
											1
											1
											1
											1
											1
											1
											1
											1
											1
											1
											1
											1
											1
											1
											1
											1
											1
											1
											1
											1
											1
											1
											1
											1
											1
											1
											1
											1
											1
											1
											1
											1
											1
											1
											1
											1
											1
											1
											1
											1
											1
											1
											1
											1
											1
											1
											1
											1
											1
											1
											1
											1
											1
											1
											1
											1
											1
											1
											1
											1
											1
											1
											1
											1
											1
											1
											1
											1
											1
											1
											1
											1
											1
											1
											1
											1
											1
											1
											1
											1
											1
											1
											1
											1
											1
											1
											1
											1
											1
											1
											1
											1
											1
											1
											1
											1
											1
											1
											1
											1
											1
											1
											1
											1
											1
											1
											1
											1
											1
											1
											1
											1
											1
											1
											1
											1
											1
											1
											1
											1
											1
											1
											1
											1
											1
											1
											1
											1
											1
											1
											1
											1
											1
											1
											1
											1
											1
											1
											1
											1
											1
											1
											1
											1
											1
											1
											1
											1
											1
											1
											1
											1
											1
											1
											1
											1
											1
											1
											1
											1
											1
											1
											1
											1
											1
											1
											1
											1
											1
											1
											1
											1
											1
											1
											1
											1
											1
											1
											1
											1
											1
											1
											1
											1
											1
											1
											1
											1
											1
											1
											1
											1
											1
											1
											1
											1
											1
											1
											1
											1
											1
											1
											1
											1
											1
											1
											1
											1
											1
											1
											1
											1
											1
											1
											1
											1
											1
											1
											1
											1
											1
											1
											1
											1
											1
											1
											1
											1
											1
											1
											1
											1
											1
											1
											1
											1
											1
											1
											1
											1
											1
											1
											1
											1
											1
											1
											1
											1
											1
											1
											1
											1
											1
											1
											1
											1
											1
											1
											1
											1
											1
											1
											1
											1
											1
											1
											1
											1
											1
											1
											1
											1
											1
											1
											1
											1
											1
											1
											1
											1
											1
											1
											1
											1
											1
											1
											1
											1
											1
											1
											1
											1
											1
											1
											1
											1
											1
											1
											1
											1
											1
											1
											1
											1
											1
											1
											1
											1
											1
											1
											1
											1
											1
											1
											1
											1
											1
											1
											1
											1
											1
											1
											1
											1
											1
											1
											1
											1
											1
											1
											1
											1
											1
											1
											1
											1
											1
											1
											1
											1
											1
											1
											1
											1
											1
											1
											1
											1
											1
											1
											1
											1
											1
											1
											1
											1
											1
											1
											1
											1
											1
											1
											1
											1
											1
											1
											1
											1
											1
											1
											1
											1
											1
											1
											1
											1
											1
											1
											1
											1
											1
											1
											1
											1
											1
											1
											1
											1
											1
											1
											1
											1
											1
											1
											1
											1
											1
											1
											1
											1
											1
											1
											1
											1
											1
											1
											1
											1
											1
											1
											1
											1
											1
											1
											1
											1
											1
											1
											1
											1
											1
											1
											1
											1
											1
											1
											1
											1
											1
											1
											1
											1
											1
											1
											1
											1
											1
											1
											1
											1
											1
											1
											1
											1
											1
											1
											1
											1
											1
											1
											1
											1
											1
											1
											1
											1
											1
											1
											1
											1
											1
											1
											1
											1
											1
											1
											1
											1
											1
											1
											1
											1
											1
											1
											1
											1
											1
											1
											1
											1
											1
											1
											1
											1
											1
											1
											1
											1
											1
											1
											1
											1
											1
											1
											1
											1
											1
											1
											1
											1
											1
											1
											1
											1
											1
											1
											1
											1
											1
											1
											1
											1
											1
											1
											1
											1
											1
											1
											1
											1
											1
											1
											1
											1
											1
											1
											1
											1
											1
											1
											1
											1
											1
											1
											1
											1
											1
											1
											1
											1
											1
											1
											1
											1
											1
											1
											1
											1
											1
											1
											1
											1
											1
											1
											1
											1
											1
											1
											1
											1
											1
											1
											1
											1
											1
											1
											1
											1
											1
											1
											1
											1
											1
											1
											1
											1
											1
											1
											1
											1
											1
											1
											1
											1
											1
											1
											1
											1
											1
											1
											1
											1
											1
											1
											1
											1
											1
											1
											1
											1
											1
											1
											1
											1
											1
											1
											1
											1
											1
											1
											1
											1
											1
											1
											1
											1
											1
											1
											1
											1
											1
											1
											1
											1
											1
											1
											1
											1
											1
											1
											1
											1
											1
											1
											1
											1
											1
											1
											1
											1
											1
											1
											1
											1
											1
											1
											1
											1
											1
											1
											1
											1
											1
											1
											1
											1
											1
											1
											1
											1
											1
											1
											1
											1
											1
											1
											1
											1
											1
											1
											1
											1
											1
											1
											1
											1
											1
											1
											1
											1
											1
											1
											1
											1
											1
											1
											1
											1
											1
											1
											1
											1
											1
											1
											1
											1
											1
											1
											1
											1
											1
											1
											1
											1
											1
											1
											1
											1
											1
											1
											1
											1
											1
											1
											1
											1
											1
											1
											1
											1
											1
											1
											1
											1
											1
											1
											1
											1
											1
											1
											1
											1
											1
											1
											1
											1
											1
											1
											1
											1
											1
											1
											1
											1
											1
											1
											1
											1
											1
											1
											1
											1
											1
											1
											1
											1
											1
											1
											1
											1
											1
											1
											1
											1
											1
											1
											1
											1
											1
											1
											1
											1
											1
											1
											1
											1
											1
											1
											1
											1
											1
											1
											1
											1
											1
											1
											1
											1
											1
											1
											1
											1
											1
											1
											1
											1
											1
											1
											1
											1
											1
											1
											1
											1
											1
											1
											1
											1
											1
											1
											1
											1
											1
											1
											1
											1
											1
											1
											1
											1
											1
											1
											1
											1
											1
											1
											1
											1
											1
											1
											1
											1
											1
											1
											1
											1
											1
											1
											1
											1
											1
											1
											1
											1
											1
											1
											1
											1
											1
											1
											1
											1
											1
											1
											1
											1
											1
											1
											1
											1
											1
											1
											1
											1
											1
											1
											1
											1
											1
											1
											1
											1
											1
											1
											1
											1
											1
											1
											1
											1
											1
											1
											1
											1
											1
											1
											1
											1
											1
											1
											1
											1
											1
											1
											1
											1
											1
											1
											1
											1
											1
											1
											1
											1
											1
											1
											1
											1
											1
											1
											1
											1
											1
											1
											1
											1
											1
											1
											1
											1
											1
											1
											1
											1
											1
											1
											1
											1
											1
											1
											1
											1
											1
											1
											1
											1
											1
											1
											1
											1
											1
											1
											1
											1
											1
											1
											1
											1
											1
											1
											1
											1
											1
											1
											1
											1
											1
											1
											1
											1
											1
											1
											1
											1
											1
											1
											1
											1
											1
											1
											1
											1
											1
											1
											1
											1
											1
											1
											1
											1
											1
											1
											1
											1
											1
											1
											1
											1
											1
											1
											1
											1
											1
											1
											1
											1
											1
											1
											1
											1
											1
											1
											1
											1
											1
											1
											1
											1
											1
											1
											1
											1
											1
											1
											1
											1
											1
											1
											1
											1
											1
											1
											1
											1
											1
											1
											1
											1
											1
											1
											1
											1
											1
											1
											1
											1
											1
											1
											1
											1
											1
											1
											1
											1
											1
											1
											1
											1
											1
											1
											1
											1
											1
											1
											1
											1
											1
											1
											1
											1
											1
											1
											1
											1
											1
											1
											1
											1
											1
											1
											1
											1
											1
											1
											1
											1
											1
											1
											1
											1
											1
											1
											1
											1
											1
											1
											1
											1
											1
											1
											1
											1
											1
											1
											1
											1
											1
											1
											1
											1
											1
											1
											1
											1
											1
											1
											1
											1
											1
											1
											1
											1
											1
											1
											1
											1
											1
											1
											1
											1
											1
											1
											1
											1
											1
											1
											1
											1
											1
											1
											1
											1
											1
											1
											1
											1
											1
											1
											1
											1
											1
											1
											1
											1
											1
											1
											1
											1
											1
											1
											1
											1
											1
											1
											1
											1
											1
											1
											1
											1
											1
											1
											1
											1
											1
											1
											1
											1
											1
											1
											1
											1
											1
											1
											1
											1
											1
											1
											1
											1
											1
											1
											1
											1
											1
											1
											1
											1
											1
											1
											1
											1
											1
											1
											1
											1
											1
											1
											1
											1
											1
											1
											1
											1
											1
											1
											1
											1
											1
											1
											1
											1
											1
											1
											1
											1
											1
											1
											1
											1
											1
											1
											1
											1
											1
											1
											1
											1
											1
											1
											1
											1
											1
											1
											1
											1
											1
											1
											1
											1
											1
											1
											1
											1
											1
											1
											1
											1
											1
											1
											1
											1
											1
											1
											1
											1
											1
											1
											1
											1
											1
											1
											1
											1
											1
											1
											1
											1
											1
											1
											1
											1
											1
											1
											1
											1
											1
											1
											1
											1
											1
											1
											1
											1
											1
											1
											1
											1
											1
											1
											1
											1
											1
											1
											1
											1
											1
											1
											1
											1
											1
											1
											1
											1
											1
											1
											1
											1
											1
											1
											1
											1
											1
											1
											1
											1
											1
											1
											1
											1
											1
											1
											1
											1
											1
											1
											1
											1
											1
											1
											1
											1
											1
											1
											1
											1
											1
											1
											1
											1
											1
											1
											1
											1
											1
											1
											1
											1
											1
											1
											1
											1
											1
											1
											1
											1
											1
											1
											1
											1
											1
											1
											1
											1
											1
											1
											1
											1
											1
											1
											1
											1
											1
											1
											1
											1
											1
											1
											1
											1
											1
											1
											1
											1
											1
											1
											1
											1
											1
											1
											1
											1
											1
											1
											1
											1
											1
											1
											1
											1
											1
											1
											1
											1
											1
											1
											1
											1
											1
											1
											1
											1
											1
											1
											1
											1
											1
											1
											1
											1
											1
											1
											1
											1
											1
											1
											1
											1
											1
											1
											1
											1
											1
											1
											1
											1
											1
											1
											1
											1
											1
											1
											1
											1
											1
											1
											1
											1
											1
											1
											1
											1
											1
											1
											1
											1
											1
											1
											1
											1
											1
											1
											1
											1
											1
											1
											1
											1
											1
											1
											1
											1
											1
											1
											1
											1
											1
											1
											1
											1
											1
											1
											1
											1
											1
											1
											1
											1
											1
											1
											1
											1
											1
											1
											1
											1
											1
											1
											1
											1
											1
											1
											1
											1
											1
											1
											1
											1
											1
											1
											1
											1
											1
											1
											1
											1
											1
											1
											1
											1
											1
											1
											1
											1
											1
											1
											1
											1
											1
											1
											1
											1
											1
											1
											1
											1
											1
											1
											1
											1
											1
											1
											1
											1
											1
											1
											1
											1
											1
											1
											1
											1
											1
											1
											1
											1
											1
											1
											1
											1
											1
											1
											1
											1
											1
											1
											1
											1
											1
											1
											1
											1
											1
											1
											1
											1
											1
											1
											1
											1
											1
											1
											1
											1
											1
											1
											1
											1
											1
											1
											1
											1
											1
											1
											1
											1
											1
											1
											1
											1
											1
											1
											1
											1
											1
											1
											1
											1
											1
											1
											1
											1
											1
											1
											1
											1
											1
											1
											1
											1
											1
											1
											1
											1
											1
											1
											1
											1
											1
											1
											1
											1
											1
											1
											1
											1
											1
											1
											1
											1
											1
											1
											1
											1
											1
											1
											1
											1
											1
											1
											1
											1
											1
											1
											1
											1
											1
											1
											1
											1
											1
											1
											1
											1
											1
											1
											1
											1
											1
											1
											1
											1
											1
											1
											1
											1
											1
											1
											1
											1
											1
											1
											1
											1
											1
											1
											1
											1
											1
											1
											1
											1
											1
											1
											1
											1
											1
											1
											1
											1
											1
											1
											1
											1
											1
											1
											1
											1
											1
											1
											1
											1
											1
											1
											1
											1
											1
											1
											1
											1
											1
											1
											1
											1
											1
											1
											1
											1
											1
											1
											1
											1
											1
											1
											1
											1
											1
											1
											1
											1
											1
											1
											1
											1
											1
											1
											1
											1
											1
											1
											1
											1
											1
											1
											1
											1
											1
											1
											1
											1
											1
											1
											1
											1
											1
											1
											1
											1
											1
											1
											1
											1
											1
											1
											1
											1
											1
											1
											1
											1
											1
											1
											1
											1
											1
											1
											1
											1
											1
											1
											1
											1
											1
											1
											1
											1
											1
											1
											1
											1
											1
											1
											1
											1
											1
											1
											1
											1
											1
											1
											1
											1
											1
											1
											1
											1
											1
											1
											1
											1
											1
											1
											1
											1
											1
											1
											1
											1
											1
											1
											1
											1
											1
											1
											1
											1
											1
											1
											1
											1
											1
											1
											1
											1
											1
											1
											1
											1
											1
											1
											1
											1
											1
											1
											1
											1
											1
											1
											1
											1
											1
											1
											1
											1
											1
											1
											1
											1
											1
											1
											1
											1
											1
											1
											1
											1
											1
											1
											1
											1
											1
											1
											1
											1
											1
											1
											1
											1
											1
											1
											1
											1
											1
											1
											1
											1
											1
											1
											1
											1
											1
											1
											1
											1
											1
											1
											1
											1
											1
											1
											1
											1
											1
											1
											1
											1
											1
											1
											1
											1
											1
											1
											1
											1
											1
											1
											1
											1
											1
											1
											1
											1
											1
											1
											1
											1
											1
											1
											1
											1
											1
											1
											1
											1
											1
											1
											1
											1
											1
											1
											1
											1
											1
											1
											1
											1
											1
											1
											1
											1
											1
											1
											1
											1
											1
											1
											1
											1
											1
											1
											1
											1
											1
											1
											1
											1
											1
											1
											1
											1
											1
											1
											1
											1
											1
											1
											1
											1
											1
											1
											1
											1
											1
											1
											1
											1
											1
											1
											1
											1
											1
											1
											1
											1
											1
											1
											1
											1
											1
											1
											1
											1
											1
											1
											1
											1
											1
											1
											1
											1
											1
											1
											1
											1
											1
											1
											1
											1
											1
											1
											1
											1
											1
											1
											1
											1
											1
											1
											1
											1
											1
											1
											1
											1
											1
											1
											1
											1
											1
											1
											1
											1
											1
											1
											1
											1
											1
											1
											1
											1
											1
											1
											1
											1
											1
											1
											1
											1
											1
											1
											1
											1
											1
											1
											1
											1
											1
											1
											1
											1
											1
											1
											1
											1
											1
											1
											1
											1
											1
											1
											1
											1
											1
											1
											1
											1
											1
											1
											1
											1
											1
											1
											1
											1
											1
											1
											1
											1
											1
											1
											1
											1
											1
											1
											1
											1
											1
											1
											1
											1
											1
											1
											1
											1
											1
											1
											1
											1
											1
											1
											1
											1
											1
											1
											1
											1
											1
											1
											1
											1
											1
											1
											1
											1
											1
											1
											1
											1
											1
											1
											1
											1
											1
											1
											1
											1
											1
											1
											1
											1
											1
											1
											1
											1
											1
											1
											1
											1
											1
											1
											1
											1
											1
											1
											1
											1
											1
											1
											1
											1
											1
											1
											1
											1
											1
											1
											1
											1
											1
											1
											1
											1
											1
											1
											1
											1
											1
											1
											1
											1
											1
											1
											1
											1
											1
											1
											1
											1
											1
											1
											1
											1
											1
											1
											1
											1
											1
											1
											1
											1
											1
											1
											1
											1
											1
											1
											1
											1
											1
											1
											1
											1
											1
											1
											1
											1
											1
											1
											1
											1
											1
											1
											1
											1
											1
											1
											1
											1
											1
											1
											1
											1
											1
											1
											1
											1
											1
											1
											1
											1
											1
											1
											1
											1
											1
											1
											1
											1
											1
											1
											1
											1
											1
											1
											1
											1
											1
											1
											1
											1
											1
											1
											1
											1
											1
											1
											1
											1
											1
											1
											1
											1
											1
											1
											1
											1
											1
											1
											1
											1
											1
											1
											1
											1
											1
											1
											1
											1
											1
											1
											1
											1
											1
											1
											1
											1
											1
											1
											1
											1
											1
											1
											1
											1
											1
											1
											1
											1
											1
											1
											1
											1
											1
											1
											1
											1
											1
											1
											1
											1
											1
											1
											1
											1
											1
											1
											1
											1
											1
											1
											1
											1
											1
											1
											1
											1
											1
											1
											1
											1
											1
											1
											1
											1
											1
											1
											1
											1
											1
											1
											1
											1
											1
											1
											1
											1
											1
											1
											1
											1
											1
											1
											1
											1
											1
											1
											1
											1
											1
											1
											1
											1
											1
											1
											1
											1
											1
											1
											1
											1
											1
											1
											1
											1
											1
											1
											1
											1
											1
											1
											1
											1
											1
											1
											1
											1
											1
											1
											1
											1
											1
											1
											1
											1
											1
											1
											1
											1
											1
											1
											1
											1
											1
											1
											1
											1
											1
											1
											1
											1
											1
											1
											1
											1
											1
											1
											1
											1
											1
											1
											1
											1
											1
											1
											1
											1
											1
											1
											1
											1
											1
											1
											1
											1
											1
											1
											1
											1
											1
											1
											1
											1
											1
											1
											1
											1
											1
											1
											1
											1
											1
											1
											1
											1
											1
											1
											1
											1
											1
											1
											1
											1
											1
											1
											1
											1
											1
											1
											1
											1
											1
											1
											1
											1
											1
											1
											1
											1
											1
											1
											1
											1
											1
											1
											1
											1
											1
											1
											1
											1
											1
											1
											1
											1
											1
											1
											1
											1
											1
											1
											1
											1
											1
											1
											1
											1
											1
											1
											1
											1
											1
											1
											1
											1
											1
											1
											1
											1
											1
											1
											1
											1
											1
											1
											1
											1
											1
											1
											1
											1
											1
											1
											1
											1
											1
											1
											1
											1
											1
											1
											1
											1
											1
											1
											1
											1
											1
											1
											1
											1
											1
											1
											1
											1
											1
											1
											1
											1
											1
											1
											1
											1
											1
											1
											1
											1
											1
											1
											1
											1
											1
											1
											1
											1
											1
											1
											1
											1
											1
											1
											1
											1
											1
											1
											1
											1
											1
											1
											1
											1
											1
											1
											1
											1
											1
											1
											1
											1
											1
											1
											1
											1
											1
											1
											1
											1
											1
											1
											1
											1
											1
											1
											1
											1
											1
											1
											1
											1
											1
											1
											1
											1
											1
											1
											1
											1
											1
											1
											1
											1
											1
											1
											1
											1
											1
											1
											1
											1
											1
											1
											1
											1
											1
											1
											1
											1
											1
											1
											1
											1
											1
											1
											1
											1
											1
											1
											1
											1
											1
											1
											1
											1
											1
											1
											1
											1
											1
											1
											1
											1
											1
											1
											1
											1
											1
											1
											1
											1
											1
											1
											1
											1
											1
											1
											1
											1
											1
											1
											1
											1
											1
											1
											1
											1
											1
											1
											1
											1
											1
											1
											1
											1
											1
											1
											1
											1
											1
											1
											1
											1
											1
											1
											1
											1
											1
											1
											1
											1
											1
											1
											1
											1
											1
											1
											1
											1
											1
											1
											1
											1
											1
											1
											1
											1
											1
											1
											1
											1
											1
											1
											1
											1
											1
											1
											1
											1
											1
											1
											1
											1
											1
											1
											1
											1
											1
											1
											1
											1
											1
											1
											1
											1
											1
											1
											1
											1
											1
											1
											1
											1
											1
											1
											1
											1
											1
											1
											1
											1
											1
											1
											1
											1
											1
											1
											1
											1
											1
											1
											1
											1
											1
											1
											1
											1
											1
											1
											1
											1
											1
											1
											1
											1
											1
											1
											1
											1
											1
											1
											1

### Sheet: Developing_Cones
	feature	group	avgExpr	logFC	statistic	auc	pval	padj	pct_in	pct_out	linearFC
1	Rbfox1	KO	2.47881	1.2011	681416	0.67824	1.70688e-45	8.57623e-42	69.6585	40.9774	2.29914
2	Dst	KO	1.69149	0.851334	656978	0.653917	2.31702e-36	5.82094e-33	59.4122	35.213	1.80417
3	Dpysl3	KO	2.08352	0.832173	646592	0.643578	3.81289e-30	6.38595e-27	67.7522	43.609	1.78037
4	Csmd2	KO	0.958435	0.782106	646355	0.643343	3.7409e-46	3.75923e-42	36.2986	9.27318	1.71964
5	Thrb	KO	3.37683	0.799627	645132	0.642126	1.14677e-27	1.44048e-24	90.3098	74.0602	1.74065
6	Fmnl2	KO	1.98959	0.821712	643752	0.640752	1.63098e-29	2.34138e-26	64.0985	41.9799	1.7675
7	Robo2	KO	3.41428	0.845745	629388	0.626455	2.12882e-22	1.49132e-19	84.2732	66.416	1.79719
8	Kcnab1	KO	2.2447	0.757429	626245	0.623327	2.22607e-22	1.49132e-19	68.9436	48.6216	1.69048
9	Gm13974	KO	0.923544	0.741806	625212	0.622299	2.74687e-37	9.20108e-34	31.6918	8.5213	1.67227
10	Ahcyl2	KO	1.26242	0.63808	624752	0.621841	6.92499e-26	5.7991e-23	48.2129	27.4436	1.55626
11	Adcy2	KO	2.2957	0.702138	624618	0.621708	1.79193e-21	1.05924e-18	72.6767	53.6341	1.62691
12	Lcorl	KO	3.08335	0.650816	612520	0.609666	3.83566e-17	1.60602e-14	88.1652	72.5564	1.57006
13	Cntn1	KO	3.0292	0.693431	610570	0.607725	1.20064e-16	4.64048e-14	85.7824	68.5464	1.61712
14	Dcc	KO	2.74321	0.731579	606359	0.603533	9.64665e-16	3.59034e-13	77.9984	57.8947	1.66046
15	Sdk1	KO	1.88497	0.627152	606324	0.603499	5.62659e-17	2.26166e-14	59.0151	43.1078	1.54451
16	Lrp1b	KO	1.08051	0.661681	604616	0.601798	9.99293e-23	7.72453e-20	35.4249	16.9173	1.58193
17	Nlk	KO	2.13583	0.621701	603612	0.600799	1.45589e-15	5.2251e-13	66.799	48.4962	1.53869
18	Pclo	KO	2.13305	0.582494	602681	0.599872	3.48878e-15	1.16863e-12	67.4345	52.1303	1.49744
19	Rora	KO	1.75902	0.554931	596802	0.59402	2.29647e-14	6.59349e-12	58.3002	41.8546	1.4691
20	Nckap5	KO	0.89133	0.481442	595712	0.592935	9.20332e-19	4.40401e-16	35.8221	19.0476	1.39614
21	Tcerg1l	KO	0.742977	0.474958	594572	0.591801	7.31758e-22	4.5959e-19	29.4678	11.5288	1.38988
22	Ano5	KO	0.613012	0.481694	593339	0.590574	9.73911e-27	1.08743e-23	23.5107	5.6391	1.39638
23	Kctd8	KO	1.26349	0.502129	591450	0.588694	1.24885e-14	3.80294e-12	45.0357	29.9499	1.4163
24	Arhgef28	KO	0.511618	0.435677	590630	0.587878	1.75367e-26	1.76227e-23	22.1604	5.26316	1.35255
25	Satb2	KO	1.16162	0.495517	589611	0.586863	1.11101e-14	3.48893e-12	42.1763	26.817	1.40983
26	Gabrb3	KO	3.0706	0.525136	587404	0.584667	7.50001e-11	1.57016e-08	83.6378	71.8045	1.43907
27	Malat1	KO	5.76803	0.224662	587148	0.584412	1.0416e-10	2.09341e-08	99.6823	98.8722	1.1685
28	Tafa2	KO	1.0887	0.482978	586282	0.58355	2.12e-14	6.26585e-12	38.9992	23.6842	1.39763
29	Plcl1	KO	1.73071	0.459153	583004	0.580287	9.38532e-11	1.92476e-08	59.3328	44.6115	1.37473
30	Tle1	KO	1.2103	0.416122	581602	0.578891	1.64636e-11	3.76005e-09	47.0214	33.8346	1.33434
31	Setbp1	KO	1.31186	0.43268	580498	0.577792	3.16799e-11	7.07448e-09	46.3066	35.0877	1.34974
32	Zfp804b	KO	0.53788	0.386666	577843	0.57515	2.70461e-19	1.35893e-16	21.8427	7.14286	1.30737
33	Ank3	KO	2.30984	0.445819	576750	0.574062	5.63817e-09	7.35522e-07	66.5608	55.5138	1.36209
34	Kcnd3	KO	1.85758	0.420946	575945	0.573261	5.36117e-09	7.08873e-07	62.5894	49.4987	1.33881
35	Lhfpl3	KO	1.00331	0.459828	575939	0.573255	3.50462e-12	8.80448e-10	34.4718	21.6792	1.37538
36	Kcnip4	KO	2.46929	0.465473	575840	0.573157	1.11644e-08	1.30455e-06	70.0556	59.7744	1.38077
37	Nnat	KO	1.6055	0.454615	573812	0.571138	3.35904e-09	4.62397e-07	51.0723	39.599	1.37042
38	Slc1a2	KO	1.47305	0.361085	572542	0.569874	1.13211e-08	1.30765e-06	54.4877	43.7343	1.28439
39	Muc19	KO	0.396033	0.318673	571236	0.568573	2.21839e-19	1.17329e-16	18.1096	4.7619	1.24718
40	2026-03-01	KO	1.12527	0.371538	569027	0.566375	2.52657e-09	3.73375e-07	40.3495	26.817	1.29373
41	Ryr2	KO	1.19874	0.37189	568972	0.566321	7.93354e-09	9.60532e-07	43.8443	31.5789	1.29405
42	Ssbp3	KO	1.79562	0.365348	568501	0.565852	1.57238e-07	1.34295e-05	62.3511	50.1253	1.28819
43	Meis2	KO	2.41214	0.410437	565860	0.563223	8.74515e-07	6.23262e-05	72.9944	60.9023	1.32909
44	Phf21a	KO	1.18309	0.322603	565092	0.562458	9.7355e-08	9.22944e-06	46.0683	35.3383	1.25059
45	Gm32884	KO	1.28285	0.371882	564880	0.562248	6.44059e-08	6.37937e-06	43.5266	32.7068	1.29404
46	Efna5	KO	1.21853	0.34652	564402	0.561771	1.02865e-07	9.66069e-06	44.2415	34.5865	1.27149
47	Arhgef7	KO	0.675222	0.32655	564070	0.561441	4.92391e-10	8.83579e-08	28.753	18.0451	1.25401
48	Hspa4l	KO	0.760678	0.320838	564033	0.561405	3.1779e-09	4.5621e-07	32.2478	21.8045	1.24906
49	Mcc	KO	1.12943	0.332412	564030	0.561402	7.27759e-08	7.10024e-06	42.3352	31.203	1.25912
50	Map1b	KO	1.22376	0.339407	564018	0.561389	1.16361e-07	1.03479e-05	44.162	33.9599	1.26524
51	Susd6	KO	0.576574	0.311537	563650	0.561023	4.60261e-11	9.84078e-09	25.1787	13.9098	1.24103
52	Arid5b	KO	1.03123	0.330562	563224	0.5606	6.47523e-08	6.37937e-06	39.6346	29.9499	1.2575
53	Pak3	KO	0.714125	0.30897	562118	0.559499	3.29642e-09	4.62397e-07	30.0238	19.2982	1.23882
54	Ttc28	KO	0.824384	0.308674	561225	0.55861	3.06575e-08	3.34615e-06	33.9158	23.6842	1.23857
55	Spock1	KO	0.71312	0.346288	560818	0.558204	2.45952e-09	3.73375e-07	27.7998	17.5439	1.27129
56	Hectd4	KO	0.841253	0.28073	559765	0.557156	1.41327e-07	1.23495e-05	36.2986	26.1905	1.21481
57	Rere	KO	1.80721	0.329152	559308	0.556702	5.62033e-06	0.000336182	59.6505	49.7494	1.25627
58	Tll1	KO	0.577035	0.279865	558198	0.555597	6.75521e-10	1.1704e-07	23.5902	12.6566	1.21408
59	Firre	KO	0.63853	0.290246	557797	0.555198	1.29698e-08	1.48106e-06	27.3233	17.4185	1.22285
60	Ctnna2	KO	0.884836	0.320756	557623	0.555024	1.09641e-07	1.00664e-05	31.9301	22.1805	1.24898
61	Ptprf	KO	0.425812	0.249453	557358	0.554761	3.41417e-11	7.45849e-09	19.7776	9.14787	1.18876
62	Gm41414	KO	0.415781	0.275182	557109	0.554513	1.25879e-12	3.24348e-10	17.3153	6.6416	1.21015
63	Gfra1	KO	0.528488	0.286583	556972	0.554376	4.90275e-10	8.83579e-08	21.9222	11.6541	1.21975
64	Fbxl20	KO	0.808363	0.276961	556916	0.554321	3.50439e-07	2.75122e-05	34.2335	24.9373	1.21164
65	Plxnc1	KO	0.57938	0.261385	556780	0.554185	7.7756e-09	9.5289e-07	25.417	15.2882	1.19863
66	Qser1	KO	0.808009	0.285275	556692	0.554098	3.64561e-07	2.81806e-05	33.9158	24.812	1.21864
67	Egflam	KO	1.80112	0.286226	556146	0.553554	2.18666e-05	0.00101261	62.1128	54.7619	1.21945
68	Trappc9	KO	0.783917	0.255465	555470	0.552881	5.84196e-07	4.31661e-05	33.7569	23.9348	1.19372
69	Sgip1	KO	1.54037	0.298745	554946	0.55236	1.80072e-05	0.000882705	53.2963	44.2356	1.23007
70	Upp2	KO	0.366341	0.243054	554264	0.551681	1.46273e-11	3.41838e-09	16.9182	7.01754	1.1835
71	Intu	KO	0.486961	0.26703	554224	0.551642	2.4903e-09	3.73375e-07	21.2867	11.6541	1.20333
72	Dync1li1	KO	0.723555	0.273581	554154	0.551572	4.31935e-07	3.26354e-05	30.421	21.4286	1.2088
73	Epb41	KO	1.44611	0.268248	553818	0.551238	2.72304e-05	0.00122401	53.3757	44.2356	1.20434
74	Map4k3	KO	1.06196	0.264736	553689	0.551109	9.70969e-06	0.00054207	42.8912	34.9624	1.20142
75	Tcf12	KO	1.55719	0.265674	553426	0.550847	3.27934e-05	0.00141434	52.8991	46.4912	1.2022
76	Cdh9	KO	0.366955	0.266831	553309	0.55073	1.04533e-12	2.76434e-10	14.9325	5.01253	1.20316
77	Ptprg	KO	2.16562	0.293305	552667	0.550091	8.9508e-05	0.00328272	68.0699	60.6516	1.22544
78	Snrnp70	KO	1.57812	0.251269	552662	0.550086	5.9955e-05	0.00234431	58.3797	51.2531	1.19025
79	Thsd7a	KO	2.00461	0.299336	552545	0.54997	7.69194e-05	0.00291684	62.8276	55.3885	1.23058
80	Rtl4	KO	0.517953	0.285593	552111	0.549538	6.92046e-10	1.17871e-07	18.4273	8.64662	1.21891
81	Zfp536	KO	2.23875	0.264694	552065	0.549492	0.000109857	0.0039009	67.6728	62.2807	1.20138
82	Dach1	KO	2.28356	0.288134	551841	0.549269	0.000109633	0.0039009	66.0048	58.8972	1.22106
83	Wscd2	KO	0.43944	0.231083	551149	0.548581	3.57827e-09	4.8592e-07	19.2216	9.64912	1.17372
84	Dlgap2	KO	0.648759	0.262669	550722	0.548156	1.62018e-07	1.35677e-05	24.0667	14.5363	1.1997
85	Pbx3	KO	0.897577	0.260241	550108	0.547544	1.2192e-05	0.000658695	35.4249	27.8195	1.19768
86	Celf3	KO	0.61661	0.244789	549900	0.547338	6.79108e-07	4.94519e-05	25.8141	16.9173	1.18492
87	Tenm3	KO	1.32635	0.267022	549879	0.547316	5.5664e-05	0.00220224	45.0357	37.8446	1.20332
88	Aplp2	KO	0.721331	0.244681	549819	0.547257	4.71906e-06	0.000290931	31.0564	22.807	1.18483
89	Plxdc2	KO	0.875546	0.243124	549750	0.547189	1.47028e-05	0.000773554	35.9015	27.5689	1.18355
90	Grip1	KO	2.68904	0.326892	549509	0.546948	0.000279902	0.00781316	75.5361	66.5414	1.25431
91	Relch	KO	0.572075	0.226033	549342	0.546781	1.60821e-06	0.000106321	26.9261	18.797	1.16961
92	Sltm	KO	0.988	0.234884	548388	0.545833	5.66309e-05	0.0022317	40.5083	33.4586	1.17681
93	Pik3r1	KO	2.44722	0.261931	548154	0.5456	0.000427196	0.0106064	76.251	69.4236	1.19908
94	Slc24a2	KO	1.25614	0.258038	547906	0.545353	0.000102996	0.00372306	44.6386	36.3409	1.19585
95	Samd11	KO	0.459445	0.228395	547798	0.545245	4.53141e-08	4.69102e-06	19.1422	10.2757	1.17153
96	Prtg	KO	1.1202	0.238942	547720	0.545167	9.97818e-05	0.003633	43.6855	35.4637	1.18013
97	Gabrg3	KO	0.478371	0.227595	547711	0.545159	1.57695e-07	1.34295e-05	20.6513	12.0301	1.17088
98	Gm32647	KO	0.363001	0.174616	547704	0.545152	1.64499e-08	1.85736e-06	18.0302	8.89724	1.12866
99	Dock11	KO	1.24079	0.241973	547644	0.545091	0.000140967	0.00469067	46.386	39.599	1.18261
100	Kcnb2	KO	1.37754	0.264672	547362	0.544811	0.000151114	0.00494641	46.1477	39.2231	1.20136
101	App	KO	0.783011	0.245928	547315	0.544764	2.02174e-05	0.000954171	32.0095	24.9373	1.18586
102	Nxn	KO	1.38508	0.236505	547072	0.544523	0.000250073	0.00717996	51.5488	44.4862	1.17814
103	Ogt	KO	1.50469	0.22133	547048	0.544499	0.000322446	0.00873387	55.9174	48.6216	1.16581
104	Gm48321	KO	0.465826	0.206279	546932	0.544383	4.0292e-07	3.06738e-05	21.3662	12.782	1.15371
105	Eml5	KO	2.28666	0.271534	546277	0.543731	0.00070848	0.0152126	75.3773	65.5388	1.20709
106	Pou6f2	KO	0.253508	0.173861	546120	0.543574	8.07979e-10	1.35323e-07	14.2176	5.88972	1.12807
107	Rgs9	KO	0.630876	0.216931	545884	0.54334	6.91024e-06	0.000401393	26.2907	17.9198	1.16226
108	Tshz2	KO	0.68646	0.239718	545626	0.543083	1.58648e-05	0.000805181	28.1176	20.9273	1.18076
109	Nrxn3	KO	2.06624	0.276195	545302	0.542761	0.000679959	0.0148541	61.0008	54.2607	1.211
110	Med13	KO	1.43271	0.222951	545058	0.542517	0.000554437	0.0127495	54.17	48.1203	1.16712
111	Tnr	KO	0.250114	0.193741	544830	0.54229	6.32932e-12	1.5513e-09	11.2788	2.88221	1.14373
112	Iqgap2	KO	0.318381	0.173264	544764	0.542225	3.13005e-08	3.34615e-06	16.2033	7.89474	1.12761
113	Vti1a	KO	0.804915	0.214038	544700	0.542161	8.88427e-05	0.00327026	34.0747	27.3183	1.15993
114	Acvr1	KO	0.254969	0.176787	544558	0.542021	2.35208e-09	3.63632e-07	13.8999	5.88972	1.13036
115	Ccdc171	KO	0.49782	0.238793	544161	0.541625	2.05959e-06	0.000133528	20.969	13.5338	1.18001
116	Ptprs	KO	1.09865	0.206766	543951	0.541416	0.000392267	0.0101008	44.3209	36.9674	1.1541
117	Arl15	KO	1.06139	0.216935	543760	0.541226	0.000311202	0.00851565	41.0643	34.0852	1.16226
118	Slit1	KO	0.421427	0.198054	542650	0.540121	6.31375e-07	4.63116e-05	17.7919	9.89975	1.14715
119	9330185C12Rik	KO	0.271818	0.197123	542242	0.539715	3.71116e-10	7.03649e-08	11.5965	3.7594	1.14641
120	Gm12082	KO	0.302079	0.197205	542019	0.539493	7.57607e-09	9.399e-07	13.1056	5.38847	1.14648
121	Dpp6	KO	0.841247	0.207673	541938	0.539413	0.000210701	0.00626429	33.1215	26.0652	1.15482
122	Pag1	KO	0.403126	0.191636	541761	0.539236	2.91275e-06	0.000186434	19.0627	11.7794	1.14206
123	Ptprd	KO	0.736543	0.224896	541702	0.539177	8.7728e-05	0.0032411	27.8793	21.4286	1.16869
124	Cacna2d1	KO	1.25826	0.222209	541232	0.53871	0.00100722	0.019578	45.1946	38.7218	1.16652
125	Msi2	KO	2.07879	0.240214	541228	0.538706	0.00228493	0.0346063	64.0191	57.6441	1.18117
126	Pde4d	KO	1.1141	0.222634	541094	0.538572	0.000745069	0.0158964	40.9055	34.4612	1.16686
127	Tmcc3	KO	0.933648	0.202188	541016	0.538494	0.000445335	0.0108885	36.1398	28.9474	1.15044
128	Ncoa2	KO	0.742342	0.195997	540872	0.538351	0.00025214	0.00721867	31.6124	25.0627	1.14552
129	Prickle1	KO	0.35065	0.193047	540858	0.538338	1.73686e-07	1.44245e-05	14.7736	7.26817	1.14318
130	Grb10	KO	0.619394	0.195081	540394	0.537876	0.000128257	0.00439883	27.2438	20.6767	1.14479
131	Rsrp1	KO	1.39798	0.190769	540390	0.537871	0.00204661	0.0318858	53.5346	47.4937	1.14137
132	Dgkd	KO	1.09541	0.201979	540001	0.537484	0.00135207	0.0240903	43.6855	38.4712	1.15027
133	Mbtd1	KO	0.901457	0.180983	539742	0.537227	0.000877234	0.0180458	38.0461	31.8296	1.13366
134	Nisch	KO	1.07456	0.202171	539554	0.537039	0.00144399	0.0253683	42.7323	37.594	1.15043
135	Large1	KO	1.53028	0.214652	539538	0.537024	0.00251408	0.0368817	53.5346	45.99	1.16042
136	Chst9	KO	0.212243	0.146456	539498	0.536984	4.8967e-10	8.83579e-08	10.3257	2.88221	1.10685
137	Mmp16	KO	0.380712	0.17052	539388	0.536875	1.28207e-05	0.00068896	19.1422	12.406	1.12546
138	Reln	KO	0.626685	0.17731	539380	0.536867	0.000193213	0.00588363	27.4027	20.4261	1.13077
139	Mthfs	KO	0.264791	0.187097	539364	0.53685	4.701e-08	4.72403e-06	12.5496	5.51378	1.13847
140	mt-Co1	KO	1.71865	0.241199	539038	0.536525	0.00298585	0.0415005	54.9643	46.2406	1.18197
141	Anks1b	KO	0.535796	0.189003	539013	0.536501	8.34689e-05	0.00311814	23.4313	16.792	1.13998
142	Kcnj3	KO	0.853212	0.208629	538764	0.536253	0.000536465	0.012508	31.6918	24.812	1.15559
143	Mast4	KO	0.551845	0.185384	538451	0.535942	0.000160305	0.00516317	24.7816	18.4211	1.13712
144	Rorb	KO	3.16701	0.328938	538439	0.53593	0.00550206	0.0617768	76.6481	68.4211	1.25609
145	Tmem132e	KO	0.442284	0.178408	538407	0.535898	2.64436e-05	0.00119699	19.6187	12.782	1.13163
146	Grm4	KO	0.260931	0.165365	538400	0.535891	3.10412e-08	3.34615e-06	11.7554	4.63659	1.12145
147	Egfem1	KO	0.987177	0.214395	538322	0.535814	0.0011684	0.0219874	36.1398	30.7018	1.16022
148	Hspa12a	KO	0.572064	0.198599	538255	0.535747	0.000165496	0.00524629	24.5433	18.2957	1.14758
149	Csmd1	KO	0.148192	0.105807	537547	0.535042	3.34982e-09	4.62397e-07	10.0874	3.13283	1.0761
150	Rreb1	KO	1.32577	0.190233	537258	0.534754	0.00404955	0.0509311	49.8809	44.1103	1.14095
151	Zfhx4	KO	0.367687	0.152079	537036	0.534533	3.13774e-05	0.0013591	18.3479	11.7794	1.11117
152	Tnik	KO	0.616724	0.184924	536875	0.534373	0.000458855	0.0111378	26.4496	20.5514	1.13676
153	mt-Cytb	KO	1.29157	0.185847	536712	0.534211	0.00363677	0.0474006	45.6712	37.7193	1.13748
154	Ago1	KO	0.567279	0.188471	536656	0.534156	0.000319524	0.00867809	24.4639	18.4211	1.13956
155	mt-Atp6	KO	1.83455	0.228192	536502	0.534002	0.00621353	0.0673378	57.3471	49.4987	1.17137
156	Ppp2r2b	KO	0.231182	0.148609	536476	0.533976	2.40575e-07	1.96548e-05	11.8348	5.26316	1.1085
157	Macf1	KO	1.38935	0.174178	536325	0.533826	0.00512958	0.0597995	49.8809	43.8596	1.12832
158	Rbpj	KO	0.691177	0.163759	536321	0.533822	0.00119178	0.0220963	30.977	25.188	1.1202
159	Wdfy3	KO	0.612798	0.159011	535996	0.533499	0.000851932	0.0176882	28.1176	22.0551	1.11652
160	Dram2	KO	0.254291	0.16559	535886	0.533389	3.62459e-07	2.81806e-05	11.7554	5.26316	1.12162
161	Cemip2	KO	0.55343	0.168627	535683	0.533187	0.000507849	0.0120647	24.7816	18.797	1.12399
162	Pxk	KO	0.461572	0.194381	535656	0.53316	0.000143099	0.00473027	20.0953	14.2857	1.14423
163	Ldb2	KO	0.850824	0.192409	535454	0.532958	0.00205185	0.031918	33.0421	27.4436	1.14267
164	St8sia1	KO	0.251349	0.162732	535408	0.532913	2.56652e-07	2.06328e-05	11.1994	4.7619	1.1194
165	Bcl2l13	KO	0.475267	0.148072	535176	0.532681	0.000258598	0.00734614	21.525	15.0376	1.10809
166	Bcl2l1	KO	0.380497	0.153736	534986	0.532492	0.000153254	0.00498398	19.4599	13.5338	1.11245
167	Acbd6	KO	0.432559	0.151618	534743	0.532251	0.000238468	0.00690594	20.4925	14.411	1.11081
168	Kansl1	KO	1.11167	0.173842	534680	0.532189	0.00544514	0.0616891	42.3352	36.7168	1.12806
169	Satb1	KO	0.463066	0.15531	534672	0.53218	0.000349214	0.00923488	21.6044	15.6642	1.11366
170	Syp	KO	0.540715	0.18269	534626	0.532135	0.000610764	0.0138546	23.5902	18.0451	1.135
171	Yme1l1	KO	0.455096	0.160228	534562	0.53207	0.000336732	0.00904765	21.2867	15.4135	1.11746
172	Cdhr1	KO	0.6221	0.174692	534421	0.531931	0.0011741	0.0220534	26.529	20.9273	1.12872
173	Bcas3	KO	0.85812	0.171729	534307	0.531817	0.00397248	0.050507	35.9809	31.3283	1.12641
174	Csgalnact1	KO	0.411608	0.161511	534306	0.531817	6.45933e-05	0.00251589	16.7593	10.5263	1.11846
175	Zmynd8	KO	0.707114	0.178709	533660	0.531174	0.00236781	0.0353029	29.309	24.1855	1.13187
176	Peli2	KO	0.765272	0.164225	533596	0.531109	0.00310466	0.0424707	31.533	26.0652	1.12056
177	Nlgn1	KO	3.0967	0.175151	533344	0.530859	0.0171771	0.127536	75.2184	72.0551	1.12908
178	Kidins220	KO	0.344782	0.130216	533339	0.530854	0.000203286	0.00608801	18.1096	12.2807	1.09446
179	Fbxo3	KO	0.252698	0.149807	533238	0.530753	4.90949e-06	0.000299003	12.0731	6.14035	1.10942
180	Slc39a11	KO	0.352124	0.160039	532992	0.530509	6.73128e-05	0.00261168	15.3296	9.52381	1.11732
181	Synrg	KO	0.467812	0.174377	532746	0.530263	0.000689618	0.0150325	20.8896	15.6642	1.12848
182	Magi1	KO	1.27753	0.163298	532602	0.530119	0.0112278	0.0978723	46.2272	41.1028	1.11984
183	D930028M14Rik	KO	0.169459	0.137911	532601	0.530119	6.10466e-09	7.66822e-07	7.86338	1.8797	1.10031
184	mt-Nd4	KO	0.93699	0.146218	532516	0.530034	0.006645	0.0702162	36.9341	30.3258	1.10666
185	Lonp2	KO	0.323386	0.132527	532484	0.530003	0.0001993	0.00599629	16.9976	11.2782	1.09621
186	Abhd18	KO	0.350201	0.161494	532204	0.529724	0.000189486	0.00578767	16.4416	11.0276	1.11844
187	Baz2b	KO	1.75627	0.161383	532142	0.529662	0.0178767	0.130271	58.5385	53.8847	1.11836
188	Eif2s3y	KO	0.514695	0.131684	531700	0.529222	0.00120641	0.0222701	21.7633	15.7895	1.09557
189	Gabbr2	KO	0.74361	0.15674	531644	0.529166	0.0048589	0.0577835	30.1033	24.9373	1.11477
190	Stk33	KO	0.268744	0.114149	531619	0.529142	4.72319e-05	0.00192835	13.5028	7.64411	1.08234
191	Ccnd3	KO	0.286519	0.139263	531616	0.529138	3.10265e-05	0.00134972	12.8674	7.14286	1.10134
192	Clasp2	KO	0.983975	0.144099	531606	0.529129	0.010729	0.0948251	40.1906	34.9624	1.10504
193	Inpp4a	KO	0.228424	0.131022	531456	0.528979	1.89863e-05	0.000912886	12.0731	6.51629	1.09507
194	Tmem131l	KO	0.4039	0.119695	531428	0.528952	0.000984539	0.0194829	20.3336	14.787	1.08651
195	Fbxl17	KO	0.77592	0.154779	531268	0.528793	0.00684363	0.0714882	32.3272	27.5689	1.11325
196	Gm28494	KO	0.14503	0.119508	531238	0.528762	5.7091e-09	7.35522e-07	7.22796	1.50376	1.08636
197	Map2	KO	1.10062	0.159551	530978	0.528504	0.0121496	0.102426	39.7935	34.0852	1.11694
198	Snx12	KO	0.264865	0.141283	530762	0.528288	6.88059e-05	0.00265821	13.1056	7.76942	1.10289
199	Dcaf8	KO	0.757207	0.163114	530632	0.52816	0.00776659	0.0779463	31.533	27.3183	1.1197
200	Spsb4	KO	0.222199	0.142408	530536	0.528064	4.80753e-06	0.000294578	10.0874	4.63659	1.10375
201	Ahcyl1	KO	0.551149	0.140107	530248	0.527776	0.00372779	0.0481467	24.6227	19.5489	1.10199
202	4930402H24Rik	KO	0.461234	0.12282	530233	0.527762	0.00274454	0.0392582	22.7959	17.6692	1.08886
203	Eif2ak3	KO	0.1897	0.102063	530172	0.527702	6.75068e-06	0.000394404	10.1668	4.63659	1.07331
204	Synj1	KO	0.636197	0.148752	530006	0.527536	0.00580406	0.0642345	27.1644	22.4311	1.10861
205	Smoc1	KO	0.180535	0.125446	529912	0.527443	1.5016e-06	0.000100597	8.89595	3.50877	1.09085
206	Tead1	KO	1.0462	0.136027	529910	0.52744	0.0181576	0.13127	42.2558	37.9699	1.09887
207	Spop	KO	0.404085	0.1186	529900	0.527431	0.00194441	0.0308192	20.4925	15.4135	1.08568
208	Zeb2	KO	1.06517	0.148283	529790	0.527321	0.017501	0.12837	40.9849	36.2155	1.10825
209	Plekhg3	KO	0.175404	0.128117	529720	0.527251	5.73559e-07	4.2694e-05	8.26052	2.88221	1.09287
210	Brwd1	KO	0.968868	0.135639	529645	0.527177	0.0173738	0.127963	40.0318	35.4637	1.09858
211	Atp9a	KO	0.291784	0.138504	529627	0.527159	0.000243427	0.00700916	14.0588	9.02256	1.10076
212	Ppp6r2	KO	0.393115	0.135748	529627	0.527159	0.00142066	0.02509	18.745	13.7845	1.09866
213	Snrk	KO	0.463908	0.153484	529566	0.527098	0.00202046	0.0316256	20.0159	15.1629	1.11225
214	Gramd1b	KO	0.249304	0.122748	529535	0.527067	0.000139756	0.00469067	13.0262	7.89474	1.08881
215	Dock7	KO	0.648874	0.130415	529534	0.527066	0.00839034	0.0806838	29.309	24.4361	1.09461
216	Bptf	KO	0.811864	0.125293	529512	0.527045	0.0142232	0.113525	35.7427	31.3283	1.09073
217	Myo9a	KO	1.06421	0.136501	529502	0.527034	0.0197789	0.138219	42.0969	37.7193	1.09924
218	Spag9	KO	0.932221	0.119154	529431	0.526964	0.0174646	0.128213	39.3963	34.0852	1.0861
219	Esrrg	KO	0.722938	0.133034	529402	0.526935	0.00981068	0.0898701	30.5798	25.6892	1.0966
220	Uty	KO	0.639687	0.12705	529376	0.52691	0.00627988	0.0678565	26.529	21.0526	1.09206
221	Snd1	KO	0.56255	0.128612	529323	0.526856	0.00650025	0.0692249	26.3701	21.6792	1.09324
222	Mprip	KO	0.456619	0.127918	529102	0.526636	0.00402547	0.0508829	22.637	17.7945	1.09272
223	Cox16	KO	1.0261	0.13383	529080	0.526614	0.0214715	0.14487	41.7792	37.3434	1.0972
224	Zfp811	KO	0.392614	0.145558	529070	0.526605	0.000955754	0.0190942	16.6799	11.6541	1.10616
225	Scn8a	KO	0.574132	0.153228	529031	0.526566	0.00608522	0.066282	25.0199	20.6767	1.11206
226	Serinc5	KO	0.897621	0.143629	528937	0.526472	0.0168889	0.126277	36.2192	31.8296	1.10468
227	Chchd3	KO	0.740392	0.13105	528812	0.526348	0.0139713	0.111959	32.7244	28.5714	1.09509
228	Rbm5	KO	1.10243	0.120843	528782	0.526318	0.0257095	0.160297	44.8769	40.2256	1.08737
229	Rims2	KO	1.02156	0.138439	528681	0.526217	0.0198093	0.138335	38.2844	33.208	1.10071
230	Armh4	KO	0.197361	0.125113	528618	0.526155	2.02742e-05	0.000954171	9.92851	4.88722	1.09059
231	Nr3c2	KO	0.287934	0.133219	528596	0.526132	0.000136309	0.00461203	12.1525	7.01754	1.09674
232	Onecut1	KO	0.708196	0.141818	528490	0.526027	0.0119161	0.10088	29.7855	25.3133	1.10329
233	Ube2q2	KO	0.318701	0.131135	528422	0.525959	0.00100725	0.019578	15.8856	11.1529	1.09516
234	Fmn1	KO	0.296427	0.13033	528331	0.525869	0.000364223	0.00948987	13.5028	8.5213	1.09454
235	Ldlrad3	KO	0.36359	0.122811	528244	0.525783	0.00222728	0.0338096	18.2685	13.5338	1.08885
236	Exoc5	KO	0.423406	0.111113	528207	0.525745	0.00430274	0.0532491	21.2867	16.416	1.08006
237	Sh3glb1	KO	0.416202	0.12303	528116	0.525655	0.00368253	0.0478111	20.2542	15.5388	1.08902
238	Polb	KO	0.4753	0.133518	528106	0.525645	0.00523451	0.060162	22.081	17.5439	1.09697
239	Nr6a1	KO	0.436172	0.138287	528042	0.525581	0.00435664	0.0535684	20.8102	16.5414	1.1006
240	Abcb4	KO	0.307779	0.118633	527883	0.525423	0.000470815	0.0113731	13.5822	8.5213	1.08571
241	Anapc4	KO	0.374285	0.145576	527844	0.525384	0.00174864	0.0290928	16.7593	12.1554	1.10617
242	Pced1b	KO	0.151429	0.0827332	527828	0.525368	1.13598e-05	0.000620405	8.97538	3.88471	1.05902
243	Nrp2	KO	0.156555	0.127976	527753	0.525294	3.41242e-07	2.70011e-05	6.98967	2.00501	1.09276
244	Ano10	KO	0.193203	0.126947	527700	0.525241	1.51902e-05	0.000781392	9.05481	4.13534	1.09198
245	Ank2	KO	1.39456	0.15547	527624	0.525166	0.0333882	0.185691	45.1946	40.8521	1.11378
246	Clk1	KO	0.974557	0.128772	527528	0.52507	0.0283849	0.169382	39.9523	35.9649	1.09336
247	Pcmtd2	KO	0.518413	0.155046	527528	0.52507	0.00673926	0.0707658	22.3193	18.1704	1.11346
248	Rhobtb3	KO	0.291496	0.120927	527508	0.52505	0.000861525	0.0178137	14.3765	9.64912	1.08743
249	5031425E22Rik	KO	0.479853	0.118895	527460	0.525001	0.00783349	0.0783893	23.2724	18.9223	1.0859
250	Agrn	KO	0.432404	0.154418	527372	0.524914	0.00305331	0.0422294	18.0302	13.6591	1.11297
251	Rasgef1b	KO	0.791778	0.123477	527194	0.524737	0.0196922	0.138064	32.0095	27.193	1.08936
252	Mamld1	KO	0.329393	0.106869	527184	0.524727	0.00232834	0.0351314	16.8388	12.1554	1.07689
253	Gpatch8	KO	0.922498	0.137164	527128	0.524671	0.0269429	0.164589	36.8546	32.7068	1.09974
254	Foxp1	KO	0.888888	0.1261	527060	0.524603	0.0264531	0.163084	36.2192	31.9549	1.09134
255	Srgap2	KO	0.334863	0.105329	526990	0.524535	0.00353158	0.0465122	18.1096	13.5338	1.07574
256	Plppr3	KO	0.394294	0.129447	526874	0.524419	0.0032414	0.043722	17.5536	13.0326	1.09387
257	Setd7	KO	0.167627	0.114649	526806	0.524351	1.61565e-05	0.000815862	8.49881	3.7594	1.08271
258	Rhobtb1	KO	0.463994	0.138238	526774	0.52432	0.00508825	0.0595249	19.3805	14.9123	1.10056
259	Arfgef2	KO	0.311908	0.131539	526710	0.524255	0.000986845	0.0194829	13.7411	9.14787	1.09546
260	Kdm4c	KO	0.52861	0.131501	526686	0.524232	0.0120037	0.101451	24.6227	20.6767	1.09543
261	Acadsb	KO	0.25161	0.121433	526674	0.52422	0.000494096	0.01185	12.3114	7.64411	1.08782
262	Maml3	KO	1.48469	0.139619	526660	0.524206	0.0480276	0.230492	51.7871	48.2456	1.10161
263	Ank	KO	0.153838	0.0883091	526620	0.524166	2.72842e-05	0.00122401	8.81652	4.01003	1.06312
264	Kif16b	KO	0.22649	0.0944956	526608	0.524153	0.000932744	0.0187463	13.5028	8.89724	1.06769
265	Kmt2e	KO	1.21862	0.110423	526550	0.524097	0.0450312	0.222916	48.3717	43.4837	1.07954
266	Fbxo38	KO	0.345031	0.137113	526500	0.524046	0.00231841	0.0350342	15.7268	11.4035	1.0997
267	Zeb1	KO	0.971064	0.116755	526484	0.52403	0.0348383	0.191411	39.3169	35.4637	1.08429
268	Inpp4b	KO	0.353405	0.155358	526394	0.523941	0.00185416	0.0300039	14.8531	10.6516	1.1137
269	Ulk2	KO	0.477846	0.107653	526350	0.523897	0.0113101	0.0982145	23.5107	19.0476	1.07747
270	Magi2	KO	2.77183	0.171809	526326	0.523873	0.0656537	0.279912	77.0453	73.0576	1.12647
271	Igdcc4	KO	0.365775	0.115771	526280	0.523827	0.0028891	0.0405428	16.2828	11.6541	1.08355
272	Galk2	KO	0.195764	0.10813	526233	0.523781	0.00021201	0.00628174	10.5639	6.01504	1.07783
273	Plekha5	KO	0.863473	0.132724	526230	0.523778	0.0296191	0.174162	34.4718	30.8271	1.09636
274	Zfp608	KO	1.71332	0.132194	526198	0.523745	0.0578367	0.259295	57.7442	54.6366	1.09596
275	Nol4l	KO	0.359042	0.128347	526174	0.523721	0.00331357	0.0442794	16.521	12.1554	1.09304
276	Epb41l3	KO	0.233546	0.106935	526138	0.523686	0.000985796	0.0194829	13.0262	8.64662	1.07694
277	Nap1l1	KO	1.04333	0.127065	526110	0.523658	0.0413369	0.212578	41.6998	38.2206	1.09207
278	Mdga1	KO	0.286254	0.121542	526052	0.523601	0.00075899	0.0161249	12.4702	7.89474	1.0879
279	Arhgap10	KO	0.430844	0.112076	526010	0.523559	0.00702197	0.0726541	19.6982	15.1629	1.08078
280	Gnas	KO	0.551941	0.10257	525904	0.523453	0.0186284	0.133201	26.9261	22.5564	1.07368
281	Galntl6	KO	0.373338	0.131078	525895	0.523444	0.00514277	0.0598837	17.633	13.9098	1.09511
282	Copa	KO	0.426688	0.136929	525795	0.523345	0.00735977	0.0751609	19.3805	15.2882	1.09956
283	Cr1l	KO	0.255828	0.103327	525744	0.523294	0.001	0.019578	12.7085	8.14536	1.07425
284	Gga2	KO	0.336688	0.136003	525734	0.523283	0.00258755	0.0377392	15.0119	10.7769	1.09886
285	Pde3a	KO	0.279232	0.0989091	525452	0.523003	0.00295857	0.041241	15.0913	10.7769	1.07096
286	Jak1	KO	0.244477	0.112309	525436	0.522987	0.000921272	0.018655	12.1525	7.76942	1.08096
287	Zcchc7	KO	0.704164	0.113956	525397	0.522949	0.0282445	0.168845	30.5004	26.4411	1.08219
288	Cntnap2	KO	0.292998	0.131378	525395	0.522947	0.00272046	0.03911	14.5353	10.7769	1.09534
289	Grid2	KO	0.694859	0.12779	525374	0.522925	0.0263055	0.162473	29.2295	25.5639	1.09262
290	Lrba	KO	0.580912	0.107376	525345	0.522897	0.0207877	0.142106	26.4496	22.1805	1.07727
291	Zfp462	KO	0.999641	0.114323	525328	0.52288	0.0454544	0.223441	40.3495	35.3383	1.08247
292	Cald1	KO	0.343252	0.0977932	525310	0.522861	0.00487689	0.0579289	16.7593	12.2807	1.07014
293	Nsf	KO	0.630991	0.120554	525266	0.522818	0.0235588	0.153132	27.4821	23.6842	1.08715
294	Slit2	KO	0.778768	0.141321	525256	0.522808	0.0293164	0.172888	30.3415	26.817	1.10291
295	mt-Co2	KO	1.70319	0.155914	525244	0.522797	0.0651585	0.278792	55.282	48.9975	1.11413
296	Fzd3	KO	0.417977	0.102669	525016	0.522569	0.0102953	0.0929421	19.857	15.6642	1.07376
297	Rabgap1	KO	0.539218	0.0952464	524914	0.522468	0.0222068	0.148474	25.8936	21.6792	1.06825
298	Rfx3	KO	1.07422	0.126437	524909	0.522463	0.0520332	0.242975	41.3026	37.7193	1.09159
299	Trps1	KO	0.517761	0.122314	524881	0.522435	0.0179857	0.130875	23.5107	19.7995	1.08848
300	mt-Nd2	KO	0.883771	0.110376	524876	0.52243	0.0404622	0.210023	35.1072	30.2005	1.07951
301	Zfp804a	KO	0.133445	0.0619447	524854	0.522408	0.000105615	0.00380363	8.73709	4.26065	1.04387
302	Ptk7	KO	0.335658	0.115031	524840	0.522394	0.00523585	0.060162	16.2033	12.0301	1.083
303	Ubr1	KO	0.607377	0.106042	524799	0.522353	0.0264449	0.163084	27.4821	23.5589	1.07627
304	Ttc8	KO	0.530444	0.133985	524794	0.522349	0.0173554	0.127956	22.9547	19.2982	1.09732
305	Aff2	KO	0.183248	0.0948843	524760	0.522315	0.0003609	0.00946681	10.0079	5.6391	1.06798
306	Abi1	KO	0.337187	0.0888804	524596	0.522151	0.00860604	0.0820513	18.0302	13.9098	1.06354
307	Pum1	KO	0.767812	0.0929751	524460	0.522015	0.0424248	0.216074	33.9952	29.5739	1.06657
308	Nedd4	KO	1.63071	0.123586	524184	0.521742	0.0815175	0.314944	56.95	53.5088	1.08944
309	Csde1	KO	0.550196	0.108665	524124	0.521682	0.0274437	0.165634	25.7347	22.0551	1.07823
310	Frmd6	KO	0.227526	0.114995	524100	0.521657	0.000812887	0.0170181	10.5639	6.39098	1.08297
311	A230057D06Rik	KO	0.501258	0.106701	523944	0.521502	0.0232398	0.151944	23.5107	19.6742	1.07676
312	Map4k5	KO	0.488473	0.123714	523924	0.521483	0.0210461	0.14319	22.3987	18.9223	1.08954
313	Rab10	KO	0.294668	0.0997115	523850	0.521409	0.00701403	0.0726541	15.8062	11.7794	1.07156
314	Crppa	KO	0.363322	0.128534	523735	0.521294	0.0079304	0.0787477	16.0445	12.2807	1.09318
315	Micu1	KO	0.627896	0.108163	523690	0.52125	0.0347313	0.191045	27.4027	23.5589	1.07785
316	Tcf4	KO	1.37168	0.117254	523686	0.521246	0.0808096	0.313534	50.6751	46.3659	1.08467
317	Pign	KO	0.234546	0.0813909	523682	0.521242	0.00404316	0.0509144	13.6616	9.52381	1.05804
318	Otop3	KO	0.23467	0.0974684	523681	0.521241	0.00127624	0.0232188	10.9611	6.76692	1.06989
319	Kdm5d	KO	0.337299	0.110139	523622	0.521182	0.00557839	0.0623717	14.6148	10.5263	1.07933
320	Rictor	KO	0.543115	0.094572	523491	0.521051	0.0335454	0.186448	26.2113	22.5564	1.06775
321	Iqsec1	KO	0.761747	0.108362	523454	0.521014	0.0470937	0.228179	31.3741	27.6942	1.078
322	Tanc2	KO	0.540308	0.0953272	523432	0.520992	0.0310879	0.178896	25.1787	21.3033	1.06831
323	Ddx3y	KO	0.22321	0.104295	523280	0.520841	0.000978472	0.0194321	10.0874	6.01504	1.07497
324	Mvb12b	KO	0.48619	0.120553	523208	0.520769	0.023737	0.153736	21.6839	18.1704	1.08715
325	Trpc5	KO	0.179073	0.128276	523199	0.520761	1.66884e-05	0.000830205	6.35425	2.25564	1.09299
326	Rab3ip	KO	0.371184	0.102256	523126	0.520688	0.0124003	0.103498	17.2359	13.2832	1.07345
327	Srpk2	KO	0.577578	0.0923742	523118	0.52068	0.0401655	0.209457	27.4027	23.8095	1.06612
328	Rassf8	KO	0.644161	0.131317	523072	0.520635	0.039384	0.20613	26.7673	23.6842	1.09529
329	Hcn1	KO	2.00178	0.130679	523044	0.520607	0.10525	0.359623	64.2573	60.1504	1.09481
330	Vps13c	KO	0.489995	0.109292	523011	0.520574	0.0250868	0.158253	21.7633	18.0451	1.0787
331	St6galnac5	KO	1.10146	0.121529	522995	0.520558	0.0717566	0.292885	39.7141	35.7143	1.08789
332	Usp49	KO	0.187578	0.100204	522992	0.520555	0.000924505	0.0186553	9.69023	5.76441	1.07193
333	Eml1	KO	0.41742	0.0969656	522949	0.520512	0.0230608	0.151679	20.8896	17.1679	1.06952
334	Dach2	KO	0.116803	0.0672147	522944	0.520507	8.63334e-05	0.00320135	7.22796	3.13283	1.04769
335	Aifm1	KO	0.259637	0.0989995	522908	0.520471	0.0047122	0.0566422	13.0262	9.14787	1.07103
336	Samsn1	KO	2.06593	0.105265	522790	0.520354	0.111066	0.368622	65.7665	62.9073	1.07569
337	Osbpl8	KO	0.476044	0.0807948	522784	0.520348	0.0327491	0.183795	23.8284	20.0501	1.0576
338	Pter	KO	0.178723	0.0840566	522724	0.520289	0.000798361	0.0167489	9.29309	5.26316	1.05999
339	Rgs6	KO	0.120764	0.0607607	522628	0.520192	0.000496487	0.0118791	8.57824	4.63659	1.04302
340	Fstl4	KO	0.469368	0.0934057	522600	0.520165	0.0272394	0.165539	21.525	17.6692	1.06689
341	Tenm1	KO	0.406942	0.0867876	522578	0.520143	0.0155574	0.120166	17.5536	13.4085	1.062
342	Cadps	KO	0.456416	0.10819	522567	0.520132	0.0245575	0.15641	20.413	16.9173	1.07788
343	Kmt2c	KO	1.12278	0.0950335	522552	0.520116	0.0867138	0.326315	44.0826	39.4737	1.06809
344	Tecr	KO	0.476565	0.110538	522542	0.520107	0.030368	0.1765	22.1604	18.9223	1.07963
345	Cit	KO	0.285093	0.0913372	522498	0.520064	0.00812714	0.07953	14.2971	10.401	1.06536
346	Miat	KO	0.918415	0.102337	522497	0.520062	0.0715339	0.292332	36.3781	32.9574	1.07351
347	Nrg3	KO	0.88748	0.122318	522412	0.519978	0.0605977	0.266965	31.2947	29.198	1.08848
348	Lrfn5	KO	0.113505	0.0647673	522398	0.519964	0.000276747	0.00774661	7.78396	3.88471	1.04592
349	Xkr4	KO	0.628177	0.11239	522278	0.519844	0.0432579	0.218315	25.5759	22.0551	1.08102
350	9330182L06Rik	KO	0.146486	0.0675235	522262	0.519829	0.000626252	0.0140788	8.57824	4.63659	1.04792
351	Cacna1h	KO	0.681472	0.124371	522230	0.519797	0.0529616	0.246002	28.2764	25.3133	1.09003
352	Lztfl1	KO	0.306934	0.133611	522184	0.51975	0.00669702	0.07049	13.0262	9.52381	1.09704
353	Qk	KO	0.735515	0.101632	522125	0.519692	0.0643797	0.277304	31.6918	28.5714	1.07299
354	Rxrg	KO	0.391119	0.106384	522045	0.519612	0.0200075	0.139139	17.7919	14.2857	1.07653
355	Dock4	KO	0.493667	0.0833066	522031	0.519598	0.0387572	0.203911	23.5107	19.7995	1.05944
356	Tbc1d23	KO	0.336565	0.10472	521964	0.519531	0.0146028	0.115455	15.8856	12.2807	1.07529
357	Hook3	KO	0.329237	0.080262	521943	0.519511	0.0205037	0.140898	17.7919	14.1604	1.05721
358	Vps37a	KO	0.324491	0.113393	521936	0.519504	0.0125354	0.104096	15.0913	11.5288	1.08177
359	Coro2b	KO	0.438928	0.105023	521928	0.519495	0.0309553	0.178439	20.8102	17.4185	1.07551
360	Taok1	KO	0.479186	0.0784555	521868	0.519436	0.0419117	0.214336	23.9079	20.3008	1.05589
361	Cacna2d3	KO	0.348616	0.0811503	521860	0.519428	0.0157128	0.120994	16.2033	12.2807	1.05786
362	Grina	KO	0.506289	0.130693	521803	0.519371	0.0335687	0.186474	21.1279	18.0451	1.09482
363	Dnah7b	KO	0.231487	0.0754346	521748	0.519316	0.00546006	0.0617426	11.9936	8.14536	1.05368
364	Dyrk1a	KO	0.626217	0.102582	521736	0.519305	0.0578505	0.259295	28.0381	24.6867	1.07369
365	Fam189a1	KO	0.447519	0.0818884	521732	0.519301	0.0232088	0.151944	18.3479	14.2857	1.0584
366	Usp40	KO	0.393256	0.0842251	521705	0.519274	0.0265779	0.163452	19.1422	15.4135	1.06012
367	Tbc1d22a	KO	0.369752	0.105065	521686	0.519255	0.0194678	0.137233	16.9182	13.4085	1.07554
368	Epc2	KO	0.36372	0.0968128	521570	0.519139	0.0271311	0.165236	18.8245	15.5388	1.06941
369	Fam172a	KO	0.657429	0.0859595	521553	0.519122	0.0646682	0.278002	29.4678	25.8145	1.06139
370	Cdc73	KO	0.44186	0.0939539	521407	0.518977	0.0409982	0.211494	22.1604	18.9223	1.06729
371	Rnf146	KO	0.174719	0.106574	521339	0.518909	0.00114976	0.021718	8.49881	4.88722	1.07667
372	Raf1	KO	0.393531	0.0878453	521301	0.518872	0.0356259	0.193771	20.4925	17.1679	1.06278
373	Apba2	KO	0.786822	0.0964205	521290	0.51886	0.0816798	0.315087	33.201	30.4511	1.06912
374	Mtmr3	KO	0.611222	0.0875462	521260	0.518831	0.0666628	0.282249	28.5941	25.5639	1.06256
375	Fhod3	KO	1.44139	0.105029	521226	0.518796	0.125482	0.398157	52.4226	48.4962	1.07552
376	Cyth1	KO	0.183851	0.0948301	521200	0.518771	0.00191858	0.0306638	9.13423	5.51378	1.06794
377	Pik3ca	KO	0.466147	0.0816308	521191	0.518762	0.048612	0.232178	23.5902	20.1754	1.05821
378	Trim9	KO	0.45472	0.118187	521188	0.518759	0.0346569	0.190937	19.857	16.792	1.08537
379	Kat6b	KO	0.62401	0.10915	521183	0.518754	0.0660664	0.280784	27.8793	25.4386	1.07859
380	Mpped2	KO	0.494741	0.0857926	521130	0.518702	0.0457353	0.224233	22.7164	19.1729	1.06127
381	Apbb2	KO	0.273322	0.0989173	521115	0.518687	0.0159297	0.121918	14.7736	11.4035	1.07097
382	Dennd2a	KO	0.605156	0.101204	521106	0.518677	0.0624059	0.272422	26.8467	23.6842	1.07267
383	Arhgap26	KO	0.205756	0.0716084	521102	0.518673	0.00784083	0.0783893	12.1525	8.5213	1.05089
384	Smim14	KO	0.189509	0.0802899	521101	0.518673	0.00462854	0.0559853	10.7228	7.14286	1.05723
385	mt-Nd4l	KO	0.215205	0.0744945	521090	0.518662	0.00408926	0.0513021	10.4845	6.76692	1.05299
386	Dab2ip	KO	0.256008	0.0728281	521037	0.518609	0.0139365	0.11177	14.1382	10.5263	1.05178
387	Nt5e	KO	0.0970721	0.0723549	520990	0.518562	6.09396e-06	0.000358118	4.84512	1.12782	1.05143
388	Mgat5	KO	0.26594	0.0784054	520971	0.518543	0.0167554	0.125747	14.8531	11.2782	1.05585
389	Srgap3	KO	1.37084	0.10757	520954	0.518526	0.127044	0.401004	50.1986	45.8647	1.07741
390	Mrpl33	KO	0.217307	0.107829	520954	0.518526	0.00283067	0.0399663	9.53137	6.01504	1.07761
391	Epha6	KO	0.265447	0.0899406	520846	0.518419	0.0149423	0.117126	13.9793	10.7769	1.06433
392	Klf7	KO	0.242235	0.0808671	520828	0.5184	0.0126102	0.104311	13.3439	9.89975	1.05765
393	Frs2	KO	0.283298	0.0850421	520786	0.518359	0.0200395	0.139169	15.3296	12.0301	1.06072
394	Mrtfb	KO	0.182158	0.0688491	520741	0.518314	0.00547845	0.0617768	10.7228	7.14286	1.04888
395	Zbtb20	KO	1.1207	0.0990025	520734	0.518307	0.113202	0.372717	40.9055	38.2206	1.07103
396	Prkn	KO	0.495868	0.0787566	520731	0.518304	0.0493238	0.234028	22.4782	18.797	1.05611
397	Grm8	KO	0.235236	0.0645594	520724	0.518297	0.00835462	0.0806256	11.9142	8.14536	1.04577
398	Urgcp	KO	0.288333	0.102268	520617	0.518191	0.0158801	0.12163	13.8999	10.6516	1.07346
399	Fnta	KO	0.225007	0.104531	520590	0.518164	0.00508712	0.0595249	10.3257	6.89223	1.07515
400	Sel1l3	KO	0.299663	0.0695588	520554	0.518129	0.0201143	0.139495	15.0913	11.4035	1.0494
401	Wdr13	KO	0.167387	0.0950728	520552	0.518127	0.00109008	0.0208255	7.78396	4.26065	1.06812
402	Trim44	KO	0.328515	0.0763642	520527	0.518101	0.0313763	0.179761	17.633	14.2857	1.05436
403	Tsga10	KO	0.404779	0.0838	520495	0.518069	0.037823	0.200996	19.0627	15.6642	1.05981
404	Chka	KO	0.276289	0.0782039	520489	0.518063	0.0199898	0.139112	14.8531	11.4035	1.0557
405	Atp7a	KO	0.183151	0.0758297	520410	0.517984	0.00404149	0.0509144	9.69023	6.14035	1.05397
406	Acvr2a	KO	0.189663	0.0864659	520398	0.517973	0.00522915	0.060162	10.1668	6.76692	1.06177
407	Xrn1	KO	0.607965	0.0807081	520338	0.517914	0.0816265	0.315002	28.753	25.6892	1.05754
408	AC149090.1	KO	0.547341	0.1053	520282	0.517858	0.0568685	0.257343	22.637	19.5489	1.07572
409	Trrap	KO	0.771127	0.0910288	520281	0.517856	0.0971105	0.345589	32.7244	29.5739	1.06513
410	Cyyr1	KO	0.31763	0.0795853	520264	0.51784	0.0168813	0.126277	13.7411	10.1504	1.05671
411	Kdm5a	KO	0.764547	0.109835	520246	0.517822	0.0970765	0.345589	32.1684	29.9499	1.07911
412	Dnajc6	KO	0.155939	0.0736915	520215	0.517791	0.00309943	0.0424707	8.97538	5.51378	1.05241
413	Smarca2	KO	0.445273	0.0885428	520155	0.517731	0.0442852	0.220793	19.6187	16.2907	1.0633
414	Trp53i11	KO	0.217918	0.0794575	520112	0.517689	0.00815435	0.0796337	10.9611	7.5188	1.05662
415	Arih1	KO	0.785091	0.0866671	520102	0.517678	0.104695	0.358217	33.9158	30.8271	1.06191
416	Ak8	KO	0.0997861	0.0808583	520099	0.517675	1.65487e-05	0.000827354	4.76569	1.25313	1.05765
417	Synj2bp	KO	0.191326	0.0773027	520082	0.517658	0.00812029	0.07953	10.8817	7.5188	1.05504
418	Gabbr1	KO	0.374053	0.0921418	520057	0.517633	0.0323837	0.182822	16.8388	13.5338	1.06595
419	Eed	KO	0.15696	0.0737329	520048	0.517624	0.00311398	0.0424721	8.81652	5.38847	1.05244
420	Marf1	KO	0.320827	0.078444	519974	0.51755	0.031375	0.179761	16.4416	13.1579	1.05588
421	Synpo2	KO	0.167579	0.0877793	519945	0.517522	0.00100676	0.019578	7.22796	3.7594	1.06273
422	Ppp2r2a	KO	0.302872	0.0621329	519897	0.517474	0.0307306	0.17799	16.2828	12.6566	1.04401
423	Sos1	KO	0.273715	0.074193	519880	0.517457	0.0225748	0.150036	14.3765	11.0276	1.05277
424	Akap8l	KO	0.798867	0.106129	519848	0.517425	0.105461	0.359856	32.4861	29.9499	1.07634
425	Sil1	KO	0.16603	0.0709841	519846	0.517423	0.00510715	0.0596541	9.53137	6.14035	1.05043
426	Serpinb6a	KO	0.328991	0.108331	519844	0.517421	0.0259629	0.16136	14.9325	11.9048	1.07798
427	Ranbp17	KO	0.254364	0.0638665	519814	0.517391	0.0237553	0.153736	14.5353	11.1529	1.04526
428	Patj	KO	0.12875	0.0701038	519733	0.517311	0.00137528	0.0244173	7.38681	4.01003	1.04979
429	A330015K06Rik	KO	0.265723	0.0717019	519702	0.517281	0.0191407	0.13555	13.3439	9.89975	1.05096
430	Ccdc88c	KO	0.440104	0.112829	519649	0.517227	0.0479528	0.230343	18.9039	16.0401	1.08135
431	Tmf1	KO	0.210062	0.0833791	519638	0.517216	0.00703193	0.0726541	10.0079	6.6416	1.0595
432	Avl9	KO	0.151957	0.0658899	519607	0.517186	0.00416328	0.0519712	8.89595	5.51378	1.04673
433	Prmt9	KO	0.222541	0.0724316	519556	0.517134	0.00903193	0.084983	10.5639	7.14286	1.05149
434	Shb	KO	0.0968606	0.0818539	519548	0.517126	8.17183e-06	0.000461341	4.28912	0.877193	1.05838
435	Aco1	KO	0.143864	0.0748507	519542	0.517121	0.00125575	0.0230138	7.14853	3.7594	1.05325
436	Fryl	KO	1.49686	0.0889702	519528	0.517106	0.168993	0.460469	55.282	53.3835	1.06361
437	Gpm6a	KO	0.604275	0.0977731	519487	0.517066	0.0864288	0.3259	26.1319	23.5589	1.07012
438	Lgr5	KO	0.109928	0.0809907	519474	0.517053	0.000167369	0.00528895	5.48054	2.13033	1.05774
439	Ambra1	KO	0.657975	0.0824069	519463	0.517042	0.103465	0.356219	30.1033	27.193	1.05878
440	Tbc1d12	KO	0.187736	0.0790608	519447	0.517026	0.00753168	0.0766052	9.92851	6.6416	1.05633
441	E130307A14Rik	KO	0.433339	0.0856132	519444	0.517023	0.0650531	0.278777	21.6839	18.797	1.06114
442	Nmnat3	KO	0.0966249	0.063597	519430	0.517009	0.000221604	0.0064924	5.6394	2.25564	1.04507
443	Rnf180	KO	0.131393	0.0751826	519390	0.51697	0.00132731	0.0237334	7.0691	3.7594	1.05349
444	Tnfaip8	KO	0.221018	0.0717787	519373	0.516953	0.0129407	0.10607	11.3582	8.02005	1.05101
445	Gulo	KO	0.270434	0.0699173	519342	0.516922	0.0181394	0.131233	12.5496	9.14787	1.04966
446	Zmiz2	KO	0.228226	0.0890618	519329	0.516909	0.00962939	0.0888575	10.4051	7.14286	1.06368
447	Crtac1	KO	0.382013	0.0912573	519328	0.516907	0.0360599	0.19524	16.0445	12.782	1.0653
448	Camk2d	KO	0.737746	0.0797643	519314	0.516894	0.112941	0.372235	31.9301	28.4461	1.05685
449	Esyt1	KO	0.0818814	0.0652902	519288	0.516868	1.52406e-05	0.000781392	4.36855	1.00251	1.0463
450	Rp9	KO	0.178741	0.0643302	519272	0.516852	0.0070619	0.0727846	9.6108	6.26566	1.0456
451	Npr2	KO	0.178208	0.0796616	519269	0.516849	0.00366004	0.0476421	8.33995	5.01253	1.05677
452	Arhgef12	KO	0.385806	0.073187	519246	0.516826	0.0560392	0.255596	19.4599	16.416	1.05204
453	Fbxo28	KO	0.184854	0.0854497	519207	0.516787	0.00776021	0.0779463	9.69023	6.51629	1.06102
454	Xkr6	KO	0.334743	0.0790019	519202	0.516782	0.0425201	0.216119	16.9182	13.7845	1.05629
455	Serping1	KO	0.132047	0.08694	519114	0.516695	0.000536252	0.012508	6.03654	2.75689	1.06212
456	Klhl24	KO	0.459749	0.102787	519114	0.516694	0.0651813	0.278792	20.6513	17.9198	1.07385
457	Celf4	KO	0.473764	0.0844528	519098	0.516678	0.0670211	0.283045	21.0485	18.0451	1.06029
458	Ip6k2	KO	0.421255	0.0887813	519035	0.516616	0.060256	0.26646	19.6187	16.6667	1.06347
459	Spata13	KO	0.240489	0.0718474	519012	0.516594	0.022963	0.151414	12.9468	9.77444	1.05106
460	Cul9	KO	0.319716	0.08207	519004	0.516586	0.0331995	0.185256	14.8531	11.6541	1.05854
461	Zc3h3	KO	0.195212	0.0924911	518981	0.516562	0.0064929	0.0692249	9.05481	5.88972	1.06621
462	Miga1	KO	0.280185	0.0900844	518942	0.516524	0.0276818	0.166512	13.6616	10.6516	1.06443
463	Zfpm2	KO	0.727861	0.0956891	518940	0.516522	0.112346	0.371249	29.5473	26.817	1.06858
464	Ntn4	KO	0.247275	0.086795	518920	0.516502	0.0178407	0.130127	11.7554	8.64662	1.06201
465	Grid1	KO	0.186974	0.089309	518902	0.516484	0.00912449	0.0856135	9.69023	6.6416	1.06386
466	Psen1	KO	0.171664	0.0649222	518884	0.516466	0.00956812	0.0883732	9.84909	6.6416	1.04603
467	Ergic2	KO	0.259939	0.0649149	518880	0.516462	0.029072	0.172153	13.8999	10.6516	1.04602
468	Mef2a	KO	0.260078	0.082147	518872	0.516454	0.034065	0.188544	14.6148	11.7794	1.05859
469	Akap13	KO	0.323551	0.0769564	518868	0.51645	0.0504672	0.237538	17.4742	14.5363	1.05479
470	Heatr3	KO	0.167301	0.0828381	518841	0.516423	0.00501877	0.059125	8.41938	5.26316	1.0591
471	Bcl11a	KO	0.222787	0.0540574	518830	0.516412	0.0229515	0.151414	12.7085	9.3985	1.03818
472	Map3k2	KO	0.313942	0.0823338	518808	0.516391	0.0438501	0.219783	16.2033	13.2832	1.05873
473	Golim4	KO	0.639226	0.0966785	518796	0.516378	0.103196	0.35612	26.8467	24.1855	1.06931
474	Mon2	KO	0.425913	0.0937173	518762	0.516344	0.0693577	0.287769	20.3336	17.6692	1.06712
475	Zfp664	KO	0.156941	0.0617372	518740	0.516322	0.00870916	0.0825644	9.45195	6.26566	1.04372
476	Cap2	KO	0.139979	0.0805431	518735	0.516318	0.0013585	0.0241621	6.59253	3.38346	1.05742
477	Agtpbp1	KO	0.224588	0.0712887	518691	0.516274	0.023864	0.154048	12.5496	9.52381	1.05065
478	A330076H08Rik	KO	0.79091	0.0783412	518688	0.516271	0.131177	0.407935	32.8832	29.6992	1.0558
479	Gng12	KO	0.110012	0.0537337	518684	0.516266	0.00200677	0.0314603	6.98967	3.7594	1.03795
480	Eipr1	KO	0.128211	0.0696906	518661	0.516244	0.00220839	0.0336243	7.0691	3.88471	1.04949
481	Mtmr1	KO	0.16546	0.0713203	518658	0.51624	0.00597823	0.065656	8.57824	5.38847	1.05068
482	Amy1	KO	0.252929	0.0836539	518606	0.516189	0.0214175	0.14464	11.9936	8.89724	1.0597
483	Msra	KO	0.287293	0.0604488	518547	0.51613	0.0407192	0.210611	15.2502	12.0301	1.04279
484	Man1c1	KO	0.176705	0.0835414	518512	0.516096	0.00550141	0.0617768	8.26052	5.13784	1.05962
485	Epb41l4a	KO	0.160927	0.0625525	518462	0.516046	0.0103144	0.0929421	9.53137	6.39098	1.04431
486	Atp2c1	KO	0.377084	0.0785266	518424	0.516008	0.0636814	0.275715	18.5068	15.6642	1.05594
487	Eya2	KO	0.187003	0.0848149	518412	0.515997	0.00504147	0.0592535	8.02224	4.88722	1.06055
488	Glcci1	KO	1.50472	0.0927681	518402	0.515986	0.196582	0.498943	54.4877	51.2531	1.06641
489	Fhit	KO	0.363994	0.0630978	518364	0.515949	0.05668	0.257119	17.3948	14.1604	1.04471
490	Ypel2	KO	0.529246	0.0966712	518364	0.515948	0.093704	0.339571	23.2724	20.6767	1.0693
491	Stx3	KO	0.333593	0.0727789	518338	0.515922	0.0415312	0.212932	14.9325	11.7794	1.05174
492	Prpf40b	KO	0.310303	0.0683037	518314	0.515899	0.0402731	0.209474	14.6942	11.5288	1.04848
493	Stag1	KO	1.0553	0.0901589	518310	0.515895	0.167162	0.457964	40.1906	37.7193	1.06449
494	Exoc6b	KO	0.521759	0.0802463	518294	0.515879	0.100811	0.351466	24.305	21.6792	1.0572
495	Ptprm	KO	0.254953	0.0616972	518282	0.515867	0.0326707	0.183617	13.4234	10.2757	1.04369
496	Gm20754	KO	0.100694	0.0755071	518248	0.515833	4.9099e-05	0.00197358	4.28912	1.12782	1.05373
497	Flcn	KO	0.303484	0.0755421	518233	0.515818	0.03018	0.176367	12.9468	9.77444	1.05376
498	Scap	KO	0.137867	0.0652762	518228	0.515813	0.00438185	0.0535684	7.6251	4.51128	1.04629
499	Sh3rf3	KO	0.254116	0.0657631	518226	0.515811	0.0323697	0.182822	13.2645	10.1504	1.04664
500	Trappc13	KO	0.212264	0.0752403	518210	0.515795	0.0168581	0.126235	10.5639	7.5188	1.05354
501	Mthfd2l	KO	0.245674	0.0635982	518188	0.515774	0.0349512	0.191717	13.5822	10.5263	1.04507
502	Csmd3	KO	0.106778	0.0534132	518124	0.515709	0.00296308	0.041241	6.98967	3.88471	1.03772
503	Desi1	KO	0.290528	0.0749337	518093	0.515679	0.0376551	0.200528	13.8205	10.7769	1.05331
504	Sulf2	KO	0.218184	0.07981	518062	0.515648	0.0133198	0.107944	9.69023	6.6416	1.05688
505	Gm9801	KO	0.263169	0.0705195	517988	0.515575	0.0402499	0.209474	13.9793	11.0276	1.05009
506	Nav1	KO	0.175194	0.0630255	517954	0.515541	0.0104308	0.0935046	8.97538	5.88972	1.04465
507	5730522E02Rik	KO	0.470973	0.0873089	517934	0.51552	0.0925678	0.337945	21.6044	18.9223	1.06239
508	Zfp697	KO	0.109132	0.0704452	517922	0.515508	0.00109894	0.0209549	5.79825	2.75689	1.05004
509	Pla2g4a	KO	0.170383	0.0819097	517907	0.515493	0.0043288	0.0535057	7.30739	4.26065	1.05842
510	Nsd1	KO	0.93485	0.0722731	517892	0.515478	0.175032	0.468182	39.0786	36.5915	1.05137
511	Rab30	KO	0.162694	0.0578736	517867	0.515454	0.0150254	0.117411	9.76966	6.76692	1.04093
512	Il1rapl1	KO	0.271585	0.0545215	517834	0.515421	0.0487118	0.232433	14.9325	11.9048	1.03851
513	Itch	KO	0.689511	0.0696015	517824	0.515411	0.147759	0.432051	31.4535	28.9474	1.04943
514	Lclat1	KO	0.189822	0.0637112	517816	0.515403	0.0218248	0.146505	10.8817	7.89474	1.04515
515	Ddx42	KO	0.46285	0.0906404	517809	0.515396	0.0936803	0.339571	21.2867	18.797	1.06484
516	Ccnt2	KO	0.368978	0.0672553	517798	0.515385	0.0796414	0.31032	19.2216	16.416	1.04772
517	Grb2	KO	0.18785	0.0669615	517794	0.515381	0.0196648	0.137997	10.4845	7.5188	1.04751
518	Ap3d1	KO	0.29829	0.11288	517778	0.515366	0.0355622	0.193771	12.7879	10.1504	1.08138
519	Abca3	KO	0.216987	0.102438	517778	0.515366	0.0175194	0.128412	10.0079	7.26817	1.07359
520	Robo1	KO	0.441878	0.0661399	517751	0.515338	0.0961522	0.343898	21.6044	18.797	1.04691
521	Wwc1	KO	0.238084	0.0791803	517734	0.515322	0.0246854	0.156804	11.1994	8.27068	1.05642
522	Tmem176a	KO	0.121017	0.0792636	517730	0.515317	0.000773846	0.0163713	5.40111	2.38095	1.05648
523	Atrnl1	KO	0.53107	0.0856237	517702	0.515289	0.114968	0.375572	24.3844	21.9298	1.06115
524	Zfp444	KO	0.452767	0.0979898	517692	0.51528	0.0888937	0.33036	20.1747	17.6692	1.07028
525	1600020E01Rik	KO	0.220723	0.0834952	517691	0.515278	0.0216991	0.146051	10.6434	7.76942	1.05958
526	Cdk7	KO	0.195336	0.0601048	517655	0.515243	0.0202009	0.13971	10.4051	7.39348	1.04254
527	Faf1	KO	0.524023	0.087101	517654	0.515242	0.114091	0.374184	24.0667	21.5539	1.06223
528	Spata1	KO	0.301524	0.101402	517649	0.515237	0.0392056	0.205482	13.1056	10.401	1.07282
529	Cttn	KO	0.211909	0.105185	517612	0.5152	0.0145668	0.115299	9.29309	6.51629	1.07563
530	Ergic1	KO	0.166414	0.0565969	517594	0.515181	0.0174668	0.128213	9.84909	6.89223	1.04001
531	Ext2	KO	0.227771	0.0820957	517586	0.515174	0.0257838	0.160633	11.1199	8.27068	1.05855
532	Stam	KO	0.687331	0.0809593	517583	0.515171	0.146036	0.430355	29.7061	27.193	1.05772
533	Slc30a9	KO	0.240176	0.0662316	517570	0.515159	0.044114	0.220329	13.6616	10.9023	1.04698
534	Efr3a	KO	0.291856	0.0399292	517562	0.51515	0.0556812	0.254568	15.4091	12.1554	1.02806
535	Hdac1	KO	0.244192	0.0623679	517508	0.515096	0.0392712	0.205647	12.9468	10.0251	1.04418
536	Amn1	KO	0.283164	0.0605255	517506	0.515095	0.055856	0.255135	15.1708	12.2807	1.04285
537	Ube2h	KO	0.416975	0.0643905	517490	0.515078	0.096797	0.345285	20.8896	17.9198	1.04564
538	Kcnh7	KO	0.158467	0.0576975	517486	0.515074	0.0194753	0.137233	10.0079	7.14286	1.0408
539	Magel2	KO	0.12764	0.0925865	517462	0.515051	0.000423521	0.0105926	4.84512	1.8797	1.06628
540	mt-Co3	KO	1.90923	0.113681	517426	0.515015	0.229482	0.533512	57.506	53.5088	1.08199
541	Wdr41	KO	0.286811	0.0996507	517386	0.514974	0.0423452	0.215784	13.0262	10.401	1.07151
542	Pus7	KO	0.109672	0.0742532	517371	0.51496	0.000960757	0.019156	5.32168	2.38095	1.05282
543	Antxr2	KO	0.164486	0.0635757	517323	0.514912	0.00849282	0.0814828	7.86338	4.88722	1.04505
544	Mrpl3	KO	0.118324	0.0579978	517323	0.514912	0.00370081	0.0479864	6.59253	3.63409	1.04102
545	Slc38a9	KO	0.635889	0.0867607	517296	0.514885	0.139409	0.41931	26.9261	24.4361	1.06198
546	Gclm	KO	0.150547	0.0722312	517291	0.51488	0.00540187	0.0615458	7.0691	4.13534	1.05134
547	Chrm3	KO	0.182173	0.0727286	517286	0.514876	0.0247383	0.156843	10.4845	7.76942	1.0517
548	Mta2	KO	0.20028	0.079934	517253	0.514843	0.0130581	0.106597	8.65766	5.76441	1.05697
549	C530008M17Rik	KO	1.26086	0.0826201	517218	0.514808	0.214787	0.514714	46.1477	43.4837	1.05894
550	Atraid	KO	0.180084	0.0651123	517192	0.514782	0.0115537	0.0995201	8.33995	5.38847	1.04617
551	Aff4	KO	0.611718	0.069201	517170	0.514759	0.151119	0.436879	28.4353	26.0652	1.04914
552	Kmt2d	KO	0.444062	0.0777616	517166	0.514756	0.0934493	0.339015	19.301	16.5414	1.05538
553	Erc2	KO	0.817896	0.0822596	517144	0.514734	0.158729	0.446797	30.0238	27.0677	1.05867
554	Lifr	KO	0.491497	0.101204	517122	0.514712	0.108204	0.364758	21.0485	18.797	1.07267
555	Plcg1	KO	0.375676	0.0761239	517083	0.514673	0.0753829	0.300604	16.6799	13.9098	1.05418
556	Mbd5	KO	0.801636	0.0709806	517070	0.51466	0.178884	0.473458	33.9158	31.0777	1.05043
557	Ago4	KO	0.393801	0.0935818	517048	0.514638	0.0787442	0.308126	16.9182	14.411	1.06702
558	Dcaf10	KO	0.383565	0.0875451	517034	0.514625	0.0872911	0.327354	17.9508	15.5388	1.06256
559	Srrm4	KO	2.26945	0.135784	517014	0.514605	0.257967	0.56199	73.8681	67.2932	1.09869
560	Rnf38	KO	0.389108	0.0627501	517000	0.51459	0.105669	0.360199	20.413	17.7945	1.04445
561	Fbrsl1	KO	0.549735	0.0920347	516980	0.514571	0.129085	0.404482	23.6696	21.4286	1.06587
562	Apc	KO	0.345032	0.0700505	516964	0.514555	0.0891821	0.331187	18.1096	15.4135	1.04975
563	Hnrnpc	KO	1.15015	0.0799305	516953	0.514544	0.222456	0.524186	45.6712	43.609	1.05697
564	Bche	KO	0.0978522	0.0650207	516952	0.514542	0.000239874	0.0069267	4.28912	1.37845	1.0461
565	Tacr3	KO	0.0934878	0.0767195	516949	0.51454	4.26606e-05	0.00176418	3.65369	0.75188	1.05462
566	Senp6	KO	0.673984	0.0674244	516908	0.514499	0.170253	0.46165	30.6593	28.5714	1.04784
567	Cpeb3	KO	0.159036	0.0625568	516906	0.514498	0.0214947	0.14487	9.53137	6.76692	1.04431
568	Tmem266	KO	0.119157	0.073231	516902	0.514493	0.00363273	0.0474006	6.19539	3.38346	1.05207
569	Dbt	KO	0.091662	0.0594969	516894	0.514485	0.00064009	0.0142307	4.76569	1.8797	1.0421
570	Gnb1	KO	0.318821	0.0615097	516845	0.514436	0.0849083	0.322932	17.2359	14.5363	1.04356
571	Bri3	KO	0.167419	0.0747263	516836	0.514428	0.0117021	0.100022	7.94281	5.13784	1.05316
572	Tma7	KO	0.47157	0.079181	516834	0.514425	0.106117	0.360624	19.9365	17.2932	1.05642
573	Stx5a	KO	0.272832	0.0775067	516832	0.514423	0.0566796	0.257119	13.7411	11.1529	1.05519
574	Als2	KO	0.180358	0.0682025	516804	0.514396	0.0206834	0.141586	9.29309	6.51629	1.04841
575	Ascc2	KO	0.214393	0.0743507	516764	0.514355	0.0321795	0.18249	10.7228	8.02005	1.05289
576	Sptlc2	KO	0.183913	0.072733	516760	0.514352	0.0253834	0.15922	9.84909	7.14286	1.05171
577	Gcc2	KO	0.336614	0.0733152	516712	0.514304	0.0830393	0.31874	16.6005	14.0351	1.05213
578	Klhl29	KO	1.39272	0.0858889	516696	0.514289	0.239993	0.544214	50.1191	46.8672	1.06134
579	Clip2	KO	0.156729	0.085727	516654	0.514246	0.0130978	0.106703	7.94281	5.26316	1.06122
580	Herc2	KO	0.531758	0.0893895	516642	0.514235	0.136232	0.415982	23.3519	21.1779	1.06392
581	Ppp2r5a	KO	0.156878	0.0697827	516588	0.514181	0.016054	0.122403	8.33995	5.6391	1.04956
582	Wsb1	KO	0.435325	0.0764001	516585	0.514178	0.122324	0.392087	21.2073	18.797	1.05438
583	Usp16	KO	0.187091	0.0515642	516578	0.514171	0.0249916	0.157752	9.6108	6.76692	1.03639
584	AY036118	KO	0.376617	0.0783017	516572	0.514165	0.0976902	0.346564	17.9508	15.5388	1.05577
585	Zdhhc6	KO	0.2326	0.066745	516556	0.514148	0.0401492	0.209457	11.3582	8.64662	1.04735
586	Tcea1	KO	0.291655	0.0794052	516446	0.514039	0.0727409	0.295104	14.6942	12.2807	1.05658
587	Tacc2	KO	0.351159	0.0927026	516382	0.513976	0.0805522	0.31302	15.4091	13.0326	1.06637
588	Dlgap1	KO	0.185787	0.0521389	516376	0.51397	0.0320326	0.182212	10.1668	7.39348	1.0368
589	Bmp1	KO	0.093883	0.0632742	516366	0.51396	0.0010779	0.0206715	4.76569	2.00501	1.04483
590	Smad3	KO	0.165623	0.0560723	516353	0.513947	0.0164939	0.124286	8.1811	5.38847	1.03963
591	2610316D01Rik	KO	0.209322	0.0682025	516310	0.513903	0.0324326	0.182893	10.0874	7.39348	1.04841
592	Plekha6	KO	0.30118	0.0727802	516280	0.513874	0.074839	0.299366	14.6148	12.0301	1.05174
593	Cdc42bpb	KO	0.207116	0.0640177	516270	0.513865	0.0425329	0.216119	11.1199	8.5213	1.04537
594	H13	KO	0.219181	0.0747818	516270	0.513864	0.0479214	0.230302	11.6759	9.14787	1.0532
595	Kalrn	KO	0.978704	0.0732844	516266	0.51386	0.221113	0.522646	38.2844	35.3383	1.05211
596	Dcun1d2	KO	0.107327	0.0549779	516262	0.513857	0.00521551	0.060162	6.11597	3.38346	1.03884
597	Chrna3	KO	0.333237	0.0779801	516261	0.513855	0.0761289	0.30226	14.6942	12.1554	1.05554
598	Ammecr1	KO	0.144965	0.0488296	516252	0.513846	0.0209605	0.142801	8.65766	5.88972	1.03443
599	Hook2	KO	0.211266	0.0613665	516250	0.513844	0.0302064	0.176367	9.76966	7.01754	1.04345
600	Dmxl2	KO	0.851171	0.0761482	516240	0.513834	0.210236	0.510428	34.9484	32.8321	1.0542
601	Vps53	KO	0.304366	0.0707438	516214	0.513808	0.0739818	0.298093	14.3765	11.7794	1.05026
602	Sptbn1	KO	0.269786	0.0530855	516179	0.513774	0.0828141	0.318077	15.3296	12.5313	1.03748
603	Pdcd4	KO	0.403996	0.0616295	516176	0.513771	0.115495	0.377067	19.0627	16.2907	1.04364
604	Fat4	KO	0.0955847	0.0391231	516169	0.513764	0.00619068	0.0672542	6.27482	3.50877	1.02749
605	Cul5	KO	0.65145	0.0889254	516133	0.513728	0.179891	0.47422	27.8793	26.0652	1.06358
606	Luc7l2	KO	0.721493	0.0734863	516120	0.513715	0.198629	0.500507	31.533	29.3233	1.05226
607	Sun1	KO	0.215591	0.0602913	516087	0.513682	0.046727	0.227079	11.2788	8.64662	1.04268
608	Ncoa6	KO	0.340365	0.0470243	516072	0.513667	0.113786	0.373548	18.5068	15.7895	1.03313
609	Rtn4rl1	KO	0.784098	0.0721598	516067	0.513662	0.205687	0.50708	32.7244	30.3258	1.05129
610	Elk3	KO	0.176224	0.0715496	516058	0.513653	0.0232246	0.151944	8.65766	6.01504	1.05084
611	Gnpat	KO	0.223161	0.0620235	515994	0.513589	0.0435184	0.218831	10.8022	8.14536	1.04393
612	Akap7	KO	0.14194	0.0587481	515993	0.513588	0.0226529	0.150356	8.49881	5.88972	1.04156
613	Bahcc1	KO	0.351816	0.0715236	515926	0.513521	0.0963827	0.344409	16.0445	13.5338	1.05083
614	Pmpca	KO	0.180577	0.0802129	515922	0.513517	0.0163101	0.123517	7.6251	5.01253	1.05717
615	C130071C03Rik	KO	0.640095	0.0508763	515909	0.513505	0.186509	0.484924	28.2764	25.188	1.03589
616	Hacd2	KO	0.137641	0.0468325	515868	0.513464	0.0230787	0.151679	8.41938	5.76441	1.03299
617	Dscam	KO	0.539929	0.0507805	515864	0.51346	0.152956	0.439195	22.8753	19.7995	1.03583
618	Ehbp1	KO	0.380966	0.0502557	515842	0.513438	0.128643	0.404265	19.4599	16.9173	1.03545
619	Tox	KO	1.19862	0.0743936	515830	0.513426	0.249725	0.55392	42.1763	39.7243	1.05292
620	Sash1	KO	0.137584	0.0424378	515799	0.513395	0.023793	0.153796	8.41938	5.76441	1.02985
621	Pla2g7	KO	0.103625	0.0667524	515740	0.513336	0.00342126	0.0452967	5.24226	2.63158	1.04736
622	Xpo5	KO	0.127751	0.0509578	515738	0.513335	0.0106832	0.0947529	6.67196	4.01003	1.03595
623	Camsap2	KO	0.309196	0.070555	515738	0.513334	0.102467	0.354697	16.1239	13.7845	1.05012
624	mt-Nd3	KO	0.501986	0.0613237	515722	0.513319	0.143184	0.425319	20.8896	18.1704	1.04342
625	Brms1l	KO	0.177803	0.0716448	515718	0.513314	0.028672	0.170286	8.81652	6.26566	1.05091
626	Ppp1r9a	KO	1.08225	0.0568203	515696	0.513293	0.255633	0.560075	42.8912	39.599	1.04017
627	Rock1	KO	0.514781	0.0560458	515696	0.513292	0.177057	0.470809	25.3376	22.9323	1.03961
628	Garnl3	KO	0.0906221	0.0479106	515692	0.513288	0.00516382	0.0599941	5.6394	3.00752	1.03377
629	Pde4b	KO	0.128425	0.0453555	515674	0.513271	0.0195765	0.137666	7.78396	5.13784	1.03194
630	Pard3	KO	1.15487	0.0725183	515658	0.513254	0.259327	0.563333	43.3678	40.8521	1.05155
631	Lnpep	KO	0.289836	0.0394139	515650	0.513247	0.107959	0.364421	16.6005	13.9098	1.0277
632	Zmiz1	KO	0.611289	0.0652647	515648	0.513244	0.196269	0.498851	28.1176	25.9398	1.04628
633	Btbd9	KO	0.940556	0.0480623	515648	0.513244	0.245673	0.549593	39.3963	35.9649	1.03388
634	Emc2	KO	0.135138	0.0661353	515626	0.513223	0.0127216	0.105045	6.83082	4.26065	1.04691
635	Rsf1	KO	0.50046	0.0728542	515616	0.513214	0.173107	0.466002	24.2256	22.1805	1.0518
636	Gm16551	KO	0.182613	0.0677034	515608	0.513205	0.0254108	0.15922	8.33995	5.76441	1.04805
637	Zfp618	KO	0.176838	0.0602214	515589	0.513186	0.0460355	0.224838	10.3257	7.89474	1.04263
638	Rtn2	KO	0.0846164	0.0538186	515544	0.513141	0.000825769	0.0172519	4.13026	1.50376	1.03801
639	Utp18	KO	0.103166	0.0632424	515543	0.51314	0.00335635	0.0446573	5.0834	2.50627	1.04481
640	Anapc5	KO	0.243159	0.046639	515512	0.513109	0.0857888	0.325072	13.9793	11.4035	1.03286
641	Crtc1	KO	0.236763	0.0526891	515510	0.513107	0.0541328	0.249876	11.0405	8.39599	1.0372
642	Rabgef1	KO	0.153792	0.082658	515471	0.513069	0.0173006	0.127817	7.22796	4.7619	1.05897
643	Atg10	KO	0.345468	0.0849648	515466	0.513063	0.10531	0.359623	15.6473	13.4085	1.06066
644	Ddb1	KO	0.519078	0.0703266	515436	0.513034	0.171408	0.464031	23.2724	20.9273	1.04995
645	Ap1b1	KO	0.291104	0.0791296	515422	0.51302	0.0812163	0.314448	13.2645	10.9023	1.05638
646	Mgat4a	KO	0.113707	0.0636451	515411	0.513009	0.0103217	0.0929421	6.27482	3.7594	1.0451
647	Zhx3	KO	0.256212	0.0681879	515407	0.513005	0.0778797	0.306187	12.9468	10.5263	1.0484
648	Csad	KO	0.239559	0.0632248	515360	0.512958	0.0601619	0.266444	11.2788	8.77193	1.0448
649	Nab1	KO	0.0712872	0.0383241	515354	0.512952	0.00383929	0.0490853	5.0834	2.50627	1.02692
650	Scaf11	KO	0.49579	0.0711591	515343	0.512941	0.178356	0.472704	23.6696	21.6792	1.05056
651	Agap3	KO	0.602264	0.0704127	515313	0.512912	0.194895	0.497309	26.0524	23.8095	1.05002
652	Trip12	KO	1.14216	0.0537129	515300	0.512899	0.27833	0.58202	45.1946	43.4837	1.03793
653	Flot2	KO	0.123321	0.059507	515297	0.512896	0.0188385	0.134296	7.22796	4.7619	1.04211
654	Tm2d1	KO	0.112961	0.0606917	515295	0.512894	0.00934216	0.0869253	6.03654	3.50877	1.04297
655	Pip4k2a	KO	0.120767	0.0344968	515238	0.512837	0.0248976	0.157476	7.86338	5.26316	1.0242
656	Gpi1	KO	0.166729	0.0502465	515232	0.512831	0.0375965	0.200427	9.05481	6.51629	1.03544
657	Ctif	KO	0.381366	0.059333	515231	0.51283	0.146846	0.430849	19.3805	17.0426	1.04198
658	Prep	KO	0.102625	0.0495063	515226	0.512825	0.00972585	0.0894191	6.03654	3.50877	1.03491
659	Uso1	KO	0.184283	0.056336	515216	0.512815	0.0486575	0.232285	10.0079	7.5188	1.03982
660	Plag1	KO	0.205035	0.0790456	515208	0.512808	0.0438666	0.219783	9.53137	7.14286	1.05632
661	Unc80	KO	1.35054	0.0716256	515208	0.512807	0.29424	0.597541	50.1191	49.2481	1.0509
662	Snapc3	KO	0.295384	0.0713764	515202	0.512801	0.110494	0.367667	15.4091	13.2832	1.05072
663	Tcaf1	KO	0.290175	0.0582781	515168	0.512767	0.116445	0.378655	15.9651	13.6591	1.04122
664	Dock9	KO	0.151305	0.0749796	515138	0.512737	0.0260471	0.161572	7.78396	5.38847	1.05335
665	Fgfr1op2	KO	0.128921	0.0332754	515116	0.512715	0.0224261	0.149432	7.46624	4.88722	1.02333
666	Dbn1	KO	0.275927	0.0854827	515102	0.512702	0.0767082	0.303137	12.1525	9.89975	1.06104
667	Tnrc6c	KO	0.645844	0.0583172	515088	0.512688	0.221905	0.523452	29.309	26.817	1.04125
668	Tmem178b	KO	0.389718	0.0576143	515074	0.512674	0.142053	0.422961	18.3479	15.9148	1.04074
669	Usf3	KO	0.112795	0.0515325	515049	0.512649	0.0154525	0.119587	6.59253	4.13534	1.03637
670	Rb1cc1	KO	0.792586	0.0690976	515032	0.512631	0.245888	0.549688	33.4392	31.3283	1.04906
671	Car10	KO	0.0968072	0.0348694	515028	0.512628	0.0205128	0.140898	7.14853	4.63659	1.02446
672	Lypla1	KO	0.470781	0.0854922	515015	0.512615	0.165555	0.455798	20.5719	18.6717	1.06105
673	Washc2	KO	0.467259	0.0612034	515010	0.512609	0.165329	0.455426	20.7307	18.2957	1.04334
674	Atp11c	KO	0.418713	0.0517743	515006	0.512606	0.168294	0.459706	21.0485	18.6717	1.03654
675	Fam160b1	KO	0.201997	0.0616912	515002	0.512602	0.0507904	0.238836	9.84909	7.39348	1.04369
676	Tcp11l1	KO	0.156223	0.0689754	515000	0.5126	0.0302913	0.176367	8.02224	5.6391	1.04897
677	Mir99ahg	KO	0.138054	0.040176	514988	0.512588	0.0380333	0.20181	8.73709	6.26566	1.02824
678	Sez6	KO	0.306127	0.0681212	514981	0.512581	0.0908813	0.334525	13.1851	10.7769	1.04835
679	Uhmk1	KO	0.100542	0.0650166	514980	0.51258	0.0052385	0.060162	5.0834	2.63158	1.0461
680	Ccdc50	KO	0.389339	0.0558515	514970	0.512571	0.159509	0.44749	19.857	17.5439	1.03947
681	Wdfy2	KO	0.203258	0.0584087	514953	0.512553	0.0779213	0.30623	11.9936	9.64912	1.04132
682	Rabl6	KO	0.279852	0.0810434	514948	0.512549	0.0928373	0.338138	13.1851	11.0276	1.05778
683	Ctsd	KO	0.110999	0.0805556	514910	0.51251	0.00184799	0.0299524	4.20969	1.75439	1.05743
684	Klf13	KO	0.0853892	0.0439557	514909	0.512509	0.00632004	0.0682171	5.24226	2.75689	1.03094
685	Txlng	KO	0.165849	0.0545925	514874	0.512475	0.0467133	0.227079	9.29309	6.89223	1.03857
686	Cttnbp2	KO	0.0926586	0.0443861	514856	0.512457	0.00979223	0.0897829	5.71882	3.25815	1.03124
687	Serinc1	KO	0.450861	0.0642637	514841	0.512442	0.171854	0.464696	20.7307	18.5464	1.04555
688	Riok3	KO	0.58548	0.0830696	514837	0.512438	0.211787	0.511977	25.8141	24.1855	1.05927
689	Carmil3	KO	0.18208	0.0727847	514832	0.512432	0.0298339	0.174913	7.78396	5.38847	1.05174
690	Zfp943	KO	0.149158	0.0616864	514828	0.512428	0.027216	0.165539	7.54567	5.13784	1.04369
691	Ccndbp1	KO	0.1351	0.0755794	514823	0.512424	0.0107218	0.0948251	5.79825	3.38346	1.05378
692	Ttc37	KO	0.257279	0.0630054	514820	0.51242	0.0927882	0.338099	12.9468	10.6516	1.04464
693	Apoe	KO	0.200073	0.0702423	514794	0.512395	0.0404878	0.210047	8.65766	6.26566	1.04989
694	Arel1	KO	0.133292	0.0733211	514794	0.512394	0.0171903	0.127536	6.51311	4.13534	1.05214
695	Qtrt1	KO	0.146441	0.0656272	514754	0.512355	0.0213927	0.14457	6.91025	4.51128	1.04654
696	Wasf3	KO	0.372976	0.0433139	514750	0.512351	0.15803	0.446151	18.9833	16.416	1.03048
697	Chn2	KO	0.128712	0.0478292	514716	0.512317	0.02332	0.15227	7.0691	4.63659	1.03371
698	Akap6	KO	0.16722	0.0444339	514698	0.5123	0.0652099	0.278792	10.4845	8.14536	1.03128
699	Mcu	KO	0.438136	0.0618127	514696	0.512298	0.173495	0.466449	20.3336	18.1704	1.04378
700	Sik3	KO	0.603109	0.0585246	514689	0.51229	0.23017	0.534517	28.0381	25.9398	1.0414
701	1700012D14Rik	KO	0.132972	0.0482886	514644	0.512246	0.0323737	0.182822	7.78396	5.38847	1.03404
702	Blcap	KO	0.248213	0.0474761	514620	0.512221	0.0824454	0.317181	11.7554	9.27318	1.03346
703	Hnrnph1	KO	0.961744	0.0546782	514600	0.512201	0.288137	0.5917	39.9523	37.4687	1.03863
704	Mgat4b	KO	0.137886	0.0747616	514592	0.512194	0.0152958	0.119072	6.11597	3.7594	1.05319
705	Ctnnal1	KO	0.216816	0.0546137	514567	0.512169	0.0806628	0.313328	11.4376	9.14787	1.03858
706	Gm26871	KO	0.0777594	0.0636499	514565	0.512167	0.000545785	0.0126373	3.41541	1.00251	1.04511
707	Zfp865	KO	0.0949775	0.0622098	514564	0.512166	0.00516419	0.0599941	4.76569	2.38095	1.04406
708	Pja2	KO	0.194218	0.0551843	514554	0.512157	0.0759674	0.302014	11.0405	8.77193	1.03899
709	Mrps35	KO	0.09246	0.0505569	514552	0.512154	0.00606181	0.0662121	4.92454	2.50627	1.03566
710	Nt5c2	KO	0.303533	0.0616378	514540	0.512143	0.131661	0.408858	15.5679	13.4085	1.04365
711	Tsacc	KO	0.128188	0.0577001	514538	0.512141	0.0196052	0.137675	6.51311	4.13534	1.04081
712	Mtif2	KO	0.390911	0.0733269	514524	0.512126	0.147848	0.432147	16.9976	14.9123	1.05214
713	Clybl	KO	0.1922	0.0400145	514522	0.512124	0.0653353	0.278792	10.2462	7.76942	1.02812
714	Washc5	KO	0.144974	0.0418587	514498	0.5121	0.0275342	0.165882	7.22796	4.7619	1.02944
715	Tbc1d5	KO	0.378911	0.0509721	514491	0.512093	0.170113	0.461519	19.2216	16.9173	1.03596
716	Clint1	KO	0.28076	0.0495872	514487	0.512089	0.128992	0.404442	15.2502	12.9073	1.03497
717	Kdm5b	KO	0.84048	0.0768038	514478	0.51208	0.274346	0.578573	34.5512	33.7093	1.05468
718	Fbxo8	KO	0.10358	0.0433634	514478	0.51208	0.0228361	0.150968	6.75139	4.38596	1.03051
719	Zfyve1	KO	0.307211	0.0749162	514476	0.512079	0.130424	0.407017	15.2502	13.1579	1.0533
720	Rab8b	KO	0.171358	0.0563669	514428	0.51203	0.0557632	0.254827	9.29309	7.01754	1.03984
721	Prr16	KO	0.066462	0.0409953	514426	0.512028	0.0048475	0.0577163	4.60683	2.25564	1.02882
722	Csnk1g2	KO	0.172666	0.0698348	514413	0.512016	0.038228	0.202428	7.94281	5.6391	1.0496
723	Rbm24	KO	0.262712	0.0634127	514412	0.512015	0.086479	0.325967	11.5965	9.27318	1.04493
724	Map3k12	KO	0.128289	0.0608466	514408	0.51201	0.0169047	0.126302	6.11597	3.7594	1.04308
725	Evl	KO	0.490044	0.0596874	514406	0.512008	0.216422	0.515946	24.305	22.3058	1.04224
726	Map4	KO	0.234238	0.0393641	514400	0.512002	0.11276	0.372004	13.6616	11.2782	1.02766
727	Cab39	KO	0.193633	0.0558513	514378	0.51198	0.0816087	0.315002	11.1199	8.89724	1.03947
728	Elavl4	KO	0.168292	0.0527863	514361	0.511964	0.0683042	0.285303	10.0874	7.89474	1.03727
729	Srrm2	KO	1.40699	0.0516139	514360	0.511963	0.333174	0.632188	53.9317	51.1278	1.03642
730	Pdgfd	KO	0.128849	0.051272	514353	0.511956	0.0242767	0.155684	6.75139	4.38596	1.03618
731	Dtx1	KO	0.130169	0.0627212	514351	0.511954	0.0199766	0.139112	6.35425	4.01003	1.04443
732	Spcs2	KO	0.272095	0.0714518	514340	0.511943	0.0941414	0.340129	11.9936	9.77444	1.05077
733	Lama2	KO	0.0833756	0.03597	514340	0.511943	0.0107022	0.0947659	5.40111	3.00752	1.02525
734	Arhgap28	KO	0.464213	0.0713324	514336	0.511939	0.188118	0.487805	20.4925	18.4211	1.05069
735	Gls	KO	0.257541	0.0367087	514307	0.51191	0.129654	0.405633	14.8531	12.406	1.02577
736	Rffl	KO	0.273982	0.0759353	514285	0.511888	0.107645	0.364094	12.8674	10.7769	1.05404
737	Mtcl1	KO	0.592269	0.0671205	514256	0.511859	0.236107	0.539726	26.2907	24.3108	1.04762
738	Dnajc1	KO	0.446307	0.0389661	514200	0.511804	0.2097	0.51038	22.5576	20.1754	1.02738
739	Glis3	KO	0.204667	0.0324336	514197	0.511801	0.0660423	0.280784	9.76966	7.26817	1.02274
740	Usp13	KO	0.14266	0.0640045	514192	0.511796	0.0348119	0.19137	7.38681	5.13784	1.04536
741	Trap1	KO	0.111118	0.04175	514178	0.511782	0.0191121	0.135442	6.11597	3.7594	1.02936
742	Gns	KO	0.192569	0.0431377	514166	0.511769	0.0776837	0.305689	10.4845	8.14536	1.03035
743	Tbce	KO	0.227034	0.0512124	514165	0.511769	0.10099	0.351489	12.1525	9.89975	1.03614
744	Wdfy1	KO	0.127509	0.0473475	514162	0.511766	0.0339957	0.188326	7.30739	5.01253	1.03336
745	Prdm15	KO	0.149013	0.0521716	514160	0.511764	0.0391694	0.205435	7.70453	5.38847	1.03682
746	Gcfc2	KO	0.197206	0.0358167	514143	0.511747	0.0789319	0.308382	10.5639	8.14536	1.02514
747	Aatf	KO	0.256234	0.0383539	514143	0.511747	0.114412	0.374962	13.1851	10.7769	1.02694
748	Agpat4	KO	0.0812993	0.0499527	514134	0.511739	0.00506279	0.0594346	4.44797	2.13033	1.03523
749	Usp15	KO	0.468701	0.0531652	514133	0.511737	0.222982	0.524889	23.749	21.8045	1.03754
750	Diaph1	KO	0.160376	0.0652672	514118	0.511722	0.0540631	0.249876	8.65766	6.51629	1.04628
751	Crem	KO	0.221913	0.0582947	514112	0.511716	0.0919436	0.336965	11.3582	9.14787	1.04123
752	Ergic3	KO	0.156063	0.0647558	514106	0.511711	0.0361432	0.195455	7.38681	5.13784	1.04591
753	Clnk	KO	0.0825036	0.0491158	514104	0.511709	0.00268019	0.0386971	3.97141	1.62907	1.03463
754	Prune1	KO	0.149918	0.0555435	514084	0.511689	0.0384607	0.202776	7.54567	5.26316	1.03925
755	Cerkl	KO	0.469289	0.0723413	514082	0.511686	0.201108	0.504003	20.8102	18.9223	1.05142
756	Plxna2	KO	0.412552	0.0722471	514058	0.511662	0.170203	0.461638	17.5536	15.5388	1.05135
757	Adam19	KO	0.189242	0.0506569	514015	0.51162	0.0808405	0.313534	10.4051	8.14536	1.03574
758	St8sia2	KO	0.145898	0.0469224	513998	0.511603	0.0572651	0.258168	8.73709	6.51629	1.03306
759	Zbtb34	KO	0.0616565	0.0404437	513990	0.511595	0.00233322	0.0351522	3.81255	1.50376	1.02843
760	Pex5l	KO	0.772832	0.0603579	513982	0.511587	0.273901	0.57812	30.8975	28.5714	1.04272
761	C1qtnf12	KO	0.211815	0.0575184	513978	0.511583	0.058403	0.260493	8.81652	6.51629	1.04067
762	Nfkb1	KO	0.783949	0.0594812	513956	0.51156	0.285199	0.589762	32.8038	30.7018	1.04209
763	Lmbrd1	KO	0.153517	0.039665	513952	0.511557	0.058968	0.262431	8.81652	6.51629	1.02788
764	Fbxl3	KO	0.189101	0.053314	513940	0.511545	0.0821017	0.316229	10.3257	8.14536	1.03765
765	Pepd	KO	0.162911	0.0738969	513937	0.511542	0.0416502	0.213224	7.54567	5.38847	1.05256
766	Wdr20	KO	0.430365	0.0486185	513922	0.511528	0.206864	0.507954	20.8896	18.6717	1.03427
767	Tgfb2	KO	0.192768	0.0353662	513919	0.511524	0.0932201	0.338775	11.1199	8.77193	1.02482
768	Trim23	KO	0.126238	0.0328029	513896	0.511501	0.0368729	0.19783	7.22796	4.88722	1.023
769	Ndufaf7	KO	0.107397	0.0523728	513890	0.511495	0.0145332	0.115265	5.40111	3.13283	1.03697
770	Cdip1	KO	0.171254	0.0382714	513886	0.511491	0.0828349	0.318077	10.3257	8.02005	1.02688
771	Cabp1	KO	0.348614	0.0695215	513878	0.511483	0.147564	0.432051	15.0119	12.9073	1.04937
772	Atp9b	KO	0.421231	0.0532078	513878	0.511483	0.215026	0.514965	21.525	19.5489	1.03757
773	Tpd52	KO	0.850077	0.0687452	513856	0.511461	0.300565	0.604558	34.9484	33.584	1.0488
774	Gli2	KO	0.216757	0.0334546	513852	0.511457	0.100745	0.351466	11.5171	9.14787	1.02346
775	Asb7	KO	0.157869	0.0459772	513822	0.511427	0.0574608	0.258471	8.49881	6.26566	1.03238
776	Ripor2	KO	0.100243	0.0474761	513799	0.511405	0.0209078	0.142636	5.87768	3.63409	1.03346
777	Sfrp2	KO	0.119396	0.0360336	513798	0.511404	0.0364199	0.196366	7.0691	4.7619	1.02529
778	Eno2	KO	0.238709	0.0639035	513795	0.511401	0.0896183	0.33207	10.5639	8.39599	1.04529
779	Wdr66	KO	0.192774	0.056435	513774	0.51138	0.0659283	0.280726	8.97538	6.76692	1.03989
780	Tjp2	KO	0.209247	0.0372979	513773	0.511379	0.111436	0.369334	12.0731	9.77444	1.02619
781	Hdac7	KO	0.115541	0.0592302	513750	0.511356	0.0168522	0.126235	5.48054	3.25815	1.04191
782	Brox	KO	0.245331	0.0744365	513730	0.511336	0.097955	0.346846	10.9611	8.89724	1.05295
783	Add1	KO	0.465713	0.0595837	513720	0.511326	0.226328	0.529946	22.081	20.1754	1.04216
784	Gdap1l1	KO	0.168949	0.0691016	513702	0.511308	0.0459648	0.224761	7.54567	5.38847	1.04906
785	Rps6ka3	KO	0.269578	0.0500444	513701	0.511307	0.153859	0.440409	15.0119	12.9073	1.0353
786	Eif4e3	KO	0.0618963	0.0461743	513684	0.51129	0.00180882	0.029604	3.49484	1.25313	1.03252
787	2610507B11Rik	KO	0.571988	0.0784514	513668	0.511274	0.248359	0.552186	24.4639	22.9323	1.05588
788	Zbtb49	KO	0.105879	0.0625704	513660	0.511267	0.0109576	0.0961689	4.84512	2.63158	1.04432
789	BC004004	KO	0.106068	0.0504441	513660	0.511267	0.0237588	0.153736	5.95711	3.7594	1.03558
790	Ctsf	KO	0.372716	0.0864902	513655	0.511261	0.166705	0.45696	15.8062	14.0351	1.06178
791	Akap17b	KO	0.109913	0.0610344	513633	0.511239	0.0163108	0.123517	5.32168	3.13283	1.04321
792	Myo6	KO	0.125462	0.0473225	513606	0.511213	0.0440839	0.220288	7.30739	5.13784	1.03335
793	Gm14207	KO	0.0864249	0.0553765	513593	0.5112	0.00437401	0.0535684	3.97141	1.75439	1.03913
794	Adcy9	KO	0.118734	0.0480942	513582	0.511188	0.0445558	0.221466	7.30739	5.13784	1.0339
795	Atat1	KO	0.359287	0.0966308	513571	0.511178	0.168718	0.460094	15.6473	14.0351	1.06927
796	Rnf34	KO	0.0943137	0.050167	513561	0.511168	0.0170064	0.126873	5.32168	3.13283	1.03538
797	Zscan26	KO	0.210969	0.0526492	513560	0.511166	0.0964099	0.344409	10.5639	8.39599	1.03717
798	3110056K07Rik	KO	0.0792794	0.0398182	513554	0.511161	0.00938884	0.0871177	4.60683	2.38095	1.02798
799	Fam160b2	KO	0.117979	0.0583409	513526	0.511133	0.0173538	0.127956	5.32168	3.13283	1.04127
800	Glod4	KO	0.093043	0.0566174	513523	0.51113	0.0105117	0.0938955	4.68626	2.50627	1.04002
801	Mapk4	KO	0.923519	0.0403208	513523	0.51113	0.312816	0.615784	35.1867	32.0802	1.02834
802	Enox2	KO	0.390356	0.034548	513496	0.511104	0.203407	0.504537	18.8245	16.416	1.02424
803	Fam185a	KO	0.102351	0.0569231	513479	0.511086	0.0190299	0.135094	5.40111	3.25815	1.04024
804	Ctns	KO	0.115676	0.064731	513477	0.511084	0.0108343	0.095587	4.68626	2.50627	1.04589
805	Sox12	KO	0.116106	0.0391548	513466	0.511074	0.0283218	0.169184	6.11597	3.88471	1.02751
806	Phf8	KO	0.20057	0.0432668	513458	0.511065	0.10325	0.356181	10.8022	8.64662	1.03044
807	Prkcd	KO	0.0713594	0.0500874	513453	0.51106	0.00267503	0.0386971	3.57427	1.37845	1.03533
808	Cnot3	KO	0.472906	0.0595894	513448	0.511056	0.222475	0.524186	20.413	18.4211	1.04217
809	Ybx3	KO	0.194016	0.0497851	513444	0.511051	0.0937609	0.339655	10.1668	8.02005	1.03511
810	Cdyl2	KO	0.0751627	0.0409229	513438	0.511045	0.0111146	0.0971222	4.68626	2.50627	1.02877
811	Syt11	KO	0.12913	0.0395997	513431	0.511038	0.0577283	0.259244	7.94281	5.76441	1.02783
812	Cops3	KO	0.340646	0.0629817	513430	0.511037	0.181079	0.476102	16.3622	14.411	1.04462
813	Zhx1	KO	0.0871958	0.0615783	513429	0.511036	0.00566111	0.0629994	4.05083	1.8797	1.04361
814	Med12	KO	0.241621	0.0615803	513417	0.511024	0.103768	0.356638	10.7228	8.64662	1.04361
815	Dcx	KO	0.0780191	0.0229535	513384	0.510991	0.0260217	0.161515	5.87768	3.63409	1.01604
816	Nsmce2	KO	0.396632	0.0514092	513381	0.510989	0.221162	0.522646	19.9365	18.0451	1.03628
817	Atp6v1b2	KO	0.432552	0.0851197	513380	0.510987	0.217462	0.517053	19.3805	17.9198	1.06078
818	Cryzl1	KO	0.268842	0.0558531	513378	0.510986	0.145284	0.428797	13.4234	11.4035	1.03947
819	Bmt2	KO	0.262042	0.0565437	513376	0.510984	0.156532	0.443595	14.2176	12.2807	1.03997
820	Herc1	KO	0.828625	0.046973	513368	0.510975	0.324427	0.625661	35.9015	33.8346	1.0331
821	Elp1	KO	0.189798	0.0380257	513367	0.510975	0.096827	0.345285	10.2462	8.02005	1.02671
822	D630045J12Rik	KO	0.111017	0.03959	513365	0.510973	0.0425432	0.216119	6.91025	4.7619	1.02782
823	Lmo3	KO	0.110746	0.0587319	513362	0.51097	0.0143454	0.114229	4.92454	2.75689	1.04155
824	Cbfa2t2	KO	1.25812	0.0615592	513355	0.510963	0.364945	0.662811	48.1334	47.2431	1.04359
825	Gab2	KO	0.196391	0.0419928	513353	0.510961	0.117863	0.381084	11.5171	9.3985	1.02953
826	Etnk1	KO	0.15626	0.0390266	513338	0.510946	0.0921842	0.337077	9.84909	7.76942	1.02742
827	Csnk1a1	KO	0.699239	0.0524681	513333	0.510941	0.308419	0.611876	31.8507	30.4511	1.03704
828	Ptpn23	KO	0.1494	0.0697303	513324	0.510931	0.038662	0.203517	6.59253	4.51128	1.04952
829	Adgrl3	KO	0.809616	0.0581024	513318	0.510926	0.30247	0.606422	30.7387	28.9474	1.0411
830	Kif1b	KO	0.733094	0.0537898	513314	0.510921	0.308537	0.611898	32.0095	29.8246	1.03799
831	Ccdc60	KO	0.472232	0.0621787	513300	0.510908	0.241426	0.545924	21.7633	19.9248	1.04404
832	Pom121	KO	0.139804	0.0588143	513282	0.510891	0.0457095	0.224233	6.98967	4.88722	1.04161
833	Tom1	KO	0.12114	0.0552923	513277	0.510885	0.0356343	0.193771	6.35425	4.26065	1.03907
834	Meis3	KO	0.131185	0.0708639	513272	0.51088	0.0227035	0.150493	5.48054	3.38346	1.05035
835	Ern1	KO	0.180147	0.0551869	513272	0.51088	0.0795399	0.310045	8.97538	6.89223	1.03899
836	Adk	KO	0.254941	0.0461367	513268	0.510877	0.156683	0.443772	13.9793	11.9048	1.0325
837	Chd7	KO	1.59109	0.0713474	513238	0.510846	0.383423	0.674964	56.2351	52.2556	1.0507
838	Pnpt1	KO	0.306942	0.0564671	513228	0.510836	0.175451	0.469003	15.2502	13.2832	1.03992
839	Trp53bp2	KO	0.260187	0.0507008	513226	0.510834	0.13184	0.409159	12.1525	10.0251	1.03577
840	Usp46	KO	0.113719	0.0592188	513222	0.51083	0.0304893	0.176986	5.95711	3.88471	1.0419
841	Tcf7l2	KO	0.369869	0.034689	513210	0.510818	0.215257	0.515028	18.745	16.5414	1.02434
842	Wnt5b	KO	0.373204	0.0694606	513201	0.510809	0.178974	0.473458	15.4091	13.5338	1.04932
843	Hsd17b4	KO	0.105136	0.0404912	513192	0.5108	0.0355411	0.193771	6.27482	4.13534	1.02846
844	Tcf20	KO	0.403511	0.0755263	513187	0.510795	0.228915	0.533252	19.6982	18.2957	1.05375
845	Lpgat1	KO	0.212224	0.04786	513175	0.510784	0.126944	0.401004	11.6759	9.64912	1.03373
846	Casc4	KO	0.344587	0.0432925	513144	0.510753	0.211848	0.511977	18.1096	16.0401	1.03046
847	Blmh	KO	0.164264	0.0522848	513137	0.510746	0.0723311	0.294393	8.33995	6.26566	1.03691
848	Tlk1	KO	0.305586	0.030755	513130	0.510738	0.19662	0.498943	16.7593	14.5363	1.02155
849	Pcca	KO	0.282266	0.0511766	513116	0.510724	0.18242	0.478779	15.4091	13.5338	1.03611
850	Lrrc28	KO	0.0986094	0.0540328	513114	0.510723	0.0261807	0.162001	5.55997	3.50877	1.03816
851	mt-Nd1	KO	0.926893	0.0470856	513111	0.51072	0.334575	0.633284	35.9809	32.9574	1.03318
852	Nt5c3	KO	0.135785	0.0474927	513108	0.510716	0.0577359	0.259244	7.46624	5.38847	1.03347
853	Iqsec3	KO	0.19728	0.0688321	513097	0.510706	0.0836274	0.320092	8.89595	6.89223	1.04887
854	Ppm1k	KO	0.0600937	0.0426718	513064	0.510674	0.00219678	0.0334984	3.25655	1.12782	1.03002
855	2026-03-03	KO	0.127297	0.0552525	513058	0.510667	0.0370612	0.198311	6.19539	4.13534	1.03904
856	Lias	KO	0.122667	0.0494256	513054	0.510663	0.039568	0.20677	6.35425	4.26065	1.03485
857	Aig1	KO	0.293723	0.0395841	513045	0.510654	0.188961	0.48877	15.8062	13.6591	1.02782
858	Dynll2	KO	0.0765137	0.0289869	513015	0.510624	0.0128397	0.105625	4.5274	2.38095	1.0203
859	Vdac3	KO	0.105364	0.038957	512994	0.510603	0.0325533	0.183264	5.87768	3.7594	1.02737
860	Rpl23a	KO	0.242197	0.0664003	512976	0.510586	0.115	0.375572	10.4845	8.5213	1.0471
861	Ppp1r18	KO	0.05997	0.0476764	512957	0.510567	0.00178101	0.0295187	3.0977	1.00251	1.0336
862	Cnnm2	KO	0.152421	0.0492372	512957	0.510567	0.0613216	0.269327	7.46624	5.38847	1.03472
863	Dock1	KO	0.150437	0.0122165	512951	0.510561	0.0974163	0.346036	9.53137	7.26817	1.0085
864	Usp45	KO	0.242789	0.0750192	512938	0.510548	0.135452	0.41448	11.5965	9.77444	1.05338
865	Zbtb4	KO	0.110583	0.046792	512936	0.510545	0.0311186	0.178896	5.71882	3.63409	1.03297
866	Ralgps1	KO	0.446039	0.0712549	512932	0.510542	0.252399	0.557073	21.0485	19.5489	1.05063
867	Stau1	KO	0.365289	0.0605532	512902	0.510512	0.212457	0.512659	17.1565	15.2882	1.04287
868	Ift20	KO	0.200866	0.054295	512890	0.510499	0.0967695	0.345285	9.29309	7.26817	1.03835
869	Rnf32	KO	0.0440972	0.0307826	512883	0.510493	0.00191744	0.0306638	3.0977	1.00251	1.02157
870	Plin2	KO	0.0582606	0.0416347	512882	0.510492	0.00191935	0.0306638	3.0977	1.00251	1.02928
871	Cnih4	KO	0.0878737	0.0402479	512876	0.510486	0.0185728	0.133028	4.84512	2.75689	1.02829
872	Tenm4	KO	0.320868	0.0376077	512864	0.510474	0.210165	0.51038	16.9182	14.787	1.02641
873	Mlxip	KO	0.137063	0.044135	512862	0.510472	0.0699955	0.289578	7.78396	5.76441	1.03106
874	Asap2	KO	0.238215	0.0360377	512860	0.51047	0.156489	0.443595	12.8674	10.7769	1.02529
875	Ngdn	KO	0.0773607	0.0519718	512823	0.510433	0.00498062	0.0587444	3.57427	1.50376	1.03668
876	Xiap	KO	0.224928	0.0439472	512823	0.510433	0.156501	0.443595	12.7085	10.7769	1.03093
877	Ascc1	KO	0.138392	0.0472613	512821	0.510431	0.0710937	0.291972	7.78396	5.76441	1.0333
878	Rnpep	KO	0.131151	0.0489842	512818	0.510429	0.0593269	0.263678	7.14853	5.13784	1.03454
879	Dok6	KO	0.0598358	0.031678	512806	0.510417	0.0140812	0.112661	4.44797	2.38095	1.0222
880	Auts2	KO	1.26601	0.0656838	512797	0.510407	0.376645	0.670026	43.6855	41.1028	1.04658
881	Mindy1	KO	0.0944685	0.0463586	512780	0.510391	0.0113437	0.0983187	4.20969	2.13033	1.03266
882	Rundc3b	KO	0.216651	0.0333121	512758	0.510368	0.150793	0.43639	12.2319	10.1504	1.02336
883	Afmid	KO	0.0995167	0.0512984	512739	0.51035	0.0254138	0.15922	5.16283	3.13283	1.0362
884	Sh3kbp1	KO	0.0718897	0.0344052	512725	0.510336	0.0256121	0.160059	5.16283	3.13283	1.02413
885	Ccdc93	KO	0.077281	0.037424	512712	0.510323	0.0183412	0.132014	4.68626	2.63158	1.02628
886	Dpysl2	KO	0.239875	0.0453086	512710	0.510321	0.177564	0.471423	13.8205	11.9048	1.0319
887	Irf2	KO	0.270636	0.0554664	512695	0.510306	0.178908	0.473458	13.8205	12.0301	1.0392
888	Samd12	KO	0.0469183	0.0330782	512692	0.510302	0.0028357	0.0399663	3.17712	1.12782	1.02319
889	Dclre1c	KO	0.224847	0.0605512	512685	0.510296	0.109666	0.366367	9.6108	7.64411	1.04286
890	Slc25a36	KO	0.299837	0.055008	512684	0.510294	0.203095	0.504537	15.5679	13.7845	1.03886
891	Cdh2	KO	0.822928	0.0655258	512681	0.510292	0.342799	0.641013	32.645	31.7043	1.04647
892	Epha8	KO	1.26741	0.0608348	512677	0.510288	0.395099	0.684661	47.9746	47.3684	1.04307
893	Asah1	KO	0.151918	0.0407974	512666	0.510277	0.0921777	0.337077	8.65766	6.6416	1.02868
894	Iqgap1	KO	0.215461	0.0443806	512635	0.510246	0.138061	0.417891	11.1199	9.14787	1.03124
895	Zic2	KO	0.141176	0.0389941	512634	0.510245	0.0668062	0.282445	7.30739	5.26316	1.0274
896	Golga2	KO	0.1101	0.0461782	512615	0.510226	0.0272165	0.165539	5.16283	3.13283	1.03253
897	Ush2a	KO	1.94082	0.073854	512608	0.510219	0.421086	0.703256	62.5894	61.0276	1.05252
898	Tmem29	KO	0.122445	0.0549786	512605	0.510216	0.0542431	0.250156	6.59253	4.63659	1.03884
899	Map3k3	KO	0.292315	0.0526189	512592	0.510204	0.205211	0.506425	15.4091	13.6591	1.03715
900	Wdr37	KO	0.177963	0.0339823	512591	0.510202	0.125309	0.397989	10.3257	8.27068	1.02383
901	Tmem163	KO	0.0372514	0.0209498	512582	0.510194	0.00314119	0.0427142	3.17712	1.12782	1.01463
902	Srpk1	KO	0.200625	0.041841	512558	0.510169	0.136856	0.416622	10.8817	8.89724	1.02943
903	Pnrc1	KO	0.137459	0.0584393	512556	0.510168	0.0601879	0.266444	6.83082	4.88722	1.04134
904	Mettl3	KO	0.13439	0.0556835	512544	0.510156	0.050905	0.239151	6.35425	4.38596	1.03935
905	Mapre2	KO	0.174119	0.0566608	512538	0.510149	0.115727	0.377369	9.6108	7.76942	1.04006
906	Tbl1x	KO	0.600447	0.0504801	512528	0.51014	0.320353	0.62285	27.5616	25.9398	1.03561
907	Vamp4	KO	0.234944	0.0541048	512518	0.510129	0.148415	0.432989	11.4376	9.52381	1.03821
908	Vps8	KO	0.298086	0.0512584	512497	0.510109	0.200366	0.503179	14.7736	12.9073	1.03617
909	Syngr1	KO	0.103972	0.0494944	512494	0.510106	0.0308036	0.178141	5.24226	3.25815	1.0349
910	Gk	KO	0.117666	0.0363531	512492	0.510104	0.0676868	0.284358	7.14853	5.13784	1.02552
911	Herpud2	KO	0.166451	0.043265	512484	0.510096	0.0951764	0.34207	8.49881	6.51629	1.03044
912	Erc1	KO	0.169938	0.0310282	512474	0.510086	0.135797	0.415158	10.6434	8.64662	1.02174
913	Ric3	KO	0.136679	0.0473698	512472	0.510084	0.0751349	0.299972	7.46624	5.51378	1.03338
914	Gdpd1	KO	0.250257	0.0476751	512466	0.510078	0.172597	0.465552	12.7879	10.9023	1.0336
915	Arhgap32	KO	0.308736	0.0396235	512456	0.510068	0.22897	0.533252	16.9182	14.9123	1.02785
916	Ppp3ca	KO	1.32658	0.0451561	512451	0.510063	0.403736	0.689762	47.2597	46.4912	1.03179
917	Kmt2a	KO	0.754206	0.0387734	512442	0.510054	0.356581	0.654158	33.4392	31.8296	1.02724
918	Mks1	KO	0.109293	0.0587533	512442	0.510054	0.0248263	0.157265	4.84512	2.88221	1.04157
919	Aacs	KO	0.129274	0.0574167	512435	0.510047	0.0456878	0.224233	5.95711	4.01003	1.0406
920	D430042O09Rik	KO	0.163124	0.0487846	512428	0.51004	0.108493	0.365005	9.05481	7.14286	1.03439
921	Napg	KO	0.167822	0.0577856	512428	0.51004	0.0862816	0.325894	7.94281	6.01504	1.04087
922	Gm20045	KO	0.075633	0.0487923	512413	0.510025	0.0119622	0.101186	3.97141	2.00501	1.0344
923	Lrp3	KO	0.158259	0.0649146	512408	0.510021	0.0659954	0.280774	6.91025	5.01253	1.04602
924	Apex2	KO	0.50482	0.0516438	512406	0.510018	0.299036	0.603103	23.749	22.0551	1.03645
925	Cacng4	KO	0.144218	0.0363074	512370	0.509982	0.086128	0.325621	7.86338	5.88972	1.02549
926	Dop1b	KO	0.23749	0.0606225	512358	0.50997	0.149852	0.435637	11.1199	9.27318	1.04292
927	Clec16a	KO	0.251589	0.059421	512350	0.509962	0.178375	0.472704	12.7879	11.0276	1.04205
928	Gmeb2	KO	0.157751	0.0430008	512328	0.50994	0.116826	0.37944	9.29309	7.39348	1.03025
929	Snw1	KO	0.223732	0.0556099	512321	0.509933	0.138259	0.418231	10.4051	8.5213	1.0393
930	Ptk2	KO	0.416282	0.0523994	512318	0.50993	0.276902	0.580948	20.6513	19.0476	1.03699
931	Efemp1	KO	0.0540303	0.0393439	512316	0.509928	0.00562974	0.0627198	3.33598	1.37845	1.02765
932	Lima1	KO	0.093827	0.0453254	512312	0.509925	0.0311821	0.179057	5.0834	3.13283	1.03192
933	Dusp16	KO	0.1219	0.0203982	512302	0.509915	0.094298	0.340252	8.1811	6.14035	1.01424
934	Anks1	KO	0.594239	0.0729562	512298	0.509911	0.318395	0.62094	25.417	24.3108	1.05187
935	Rab15	KO	0.127643	0.0599669	512296	0.509909	0.0457722	0.224264	5.79825	3.88471	1.04244
936	Acat1	KO	0.171589	0.0459716	512294	0.509907	0.103531	0.356219	8.57824	6.6416	1.03238
937	Sbds	KO	0.0758925	0.042883	512291	0.509904	0.0165418	0.124516	4.20969	2.25564	1.03017
938	Naca	KO	0.18665	0.0439922	512270	0.509883	0.112217	0.371114	8.97538	7.01754	1.03096
939	Usp9x	KO	0.806454	0.055068	512261	0.509874	0.370992	0.666485	34.6307	33.208	1.03891
940	Osbpl11	KO	0.182665	0.0487061	512238	0.509851	0.129637	0.405633	9.76966	7.89474	1.03434
941	Ddx19a	KO	0.0756304	0.0384646	512225	0.509838	0.0172733	0.127817	4.20969	2.25564	1.02702
942	Srgap1	KO	0.148474	0.026193	512220	0.509833	0.121778	0.390847	9.37252	7.39348	1.01832
943	Arrdc3	KO	0.154591	0.0430627	512219	0.509832	0.087876	0.328399	7.70453	5.76441	1.0303
944	Crim1	KO	0.134827	0.0252224	512218	0.50983	0.109197	0.366014	8.73709	6.76692	1.01764
945	Mecr	KO	0.0815849	0.0407845	512190	0.509803	0.0259808	0.16136	4.68626	2.75689	1.02867
946	Son	KO	2.1676	0.0706691	512189	0.509802	0.448314	0.725343	73.7887	70.1754	1.0502
947	Ssr1	KO	0.214502	0.0573528	512188	0.509801	0.140861	0.420907	10.2462	8.39599	1.04055
948	Unc13a	KO	0.241963	0.0527545	512175	0.509788	0.165936	0.455823	11.5965	9.77444	1.03724
949	Pcgf2	KO	0.179918	0.0508518	512172	0.509786	0.104787	0.358407	8.41938	6.51629	1.03588
950	Dcp1a	KO	0.156638	0.038136	512166	0.50978	0.127679	0.402496	9.53137	7.64411	1.02679
951	Smad2	KO	0.494157	0.0412407	512164	0.509778	0.315668	0.618474	24.3844	22.6817	1.029
952	Btg2	KO	0.582666	0.0600821	512158	0.509772	0.319963	0.622639	24.861	23.3083	1.04253
953	Hivep2	KO	0.197445	0.0280082	512156	0.509769	0.170921	0.463147	11.9142	9.89975	1.0196
954	Spink10	KO	0.0647491	0.0288939	512153	0.509766	0.0181035	0.131212	4.20969	2.25564	1.02023
955	Cdh8	KO	0.0479634	0.0262057	512142	0.509756	0.00651675	0.0692249	3.33598	1.37845	1.01833
956	Mybl1	KO	0.521331	0.036368	512140	0.509753	0.292286	0.595805	21.6044	19.4236	1.02553
957	Thada	KO	0.354821	0.0408294	512135	0.509748	0.268806	0.573009	18.9833	17.2932	1.02871
958	Mtus1	KO	0.299659	0.0813371	512130	0.509743	0.216436	0.515946	14.5353	13.1579	1.058
959	Cadm4	KO	0.0735226	0.0326617	512120	0.509733	0.0270507	0.165047	4.68626	2.75689	1.0229
960	Nat10	KO	0.13328	0.0535197	512119	0.509732	0.0603011	0.266476	6.27482	4.38596	1.03779
961	Brd7	KO	0.295586	0.0359324	512117	0.50973	0.21012	0.51038	14.2971	12.2807	1.02522
962	Pde9a	KO	0.0822489	0.0485494	512104	0.509718	0.0203132	0.140294	4.28912	2.38095	1.03422
963	Spag7	KO	0.0642423	0.0451249	512096	0.50971	0.00335963	0.0446573	2.93884	1.00251	1.03177
964	Taz	KO	0.233298	0.05574	512094	0.509708	0.158233	0.446151	10.9611	9.14787	1.03939
965	Erbin	KO	0.558464	0.0484697	512091	0.509705	0.335245	0.63389	26.529	25.0627	1.03417
966	Slc7a6	KO	0.0712573	0.0315637	512069	0.509683	0.0278598	0.167303	4.68626	2.75689	1.02212
967	Grasp	KO	0.0731369	0.0376626	512060	0.509674	0.0131184	0.106742	3.81255	1.8797	1.02645
968	Clasp1	KO	0.646343	0.0420336	512056	0.50967	0.353327	0.651364	29.309	27.4436	1.02956
969	Fam91a1	KO	0.194567	0.0479017	512055	0.509669	0.133996	0.41216	9.6108	7.76942	1.03376
970	Tet3	KO	0.694653	0.0575915	512047	0.509661	0.361639	0.659308	30.421	29.3233	1.04073
971	A730081D07Rik	KO	0.0929406	0.0397073	512041	0.509655	0.0431976	0.218137	5.40111	3.50877	1.02791
972	1110002L01Rik	KO	0.120489	0.0457452	512038	0.509652	0.0787517	0.308126	6.98967	5.13784	1.03222
973	Lrrtm4	KO	0.186922	0.0142909	512026	0.50964	0.152113	0.437931	10.5639	8.5213	1.00995
974	Stat3	KO	0.172804	0.0634467	512024	0.509638	0.0900316	0.332988	7.46624	5.6391	1.04496
975	Timm44	KO	0.214478	0.0430461	512018	0.509631	0.141273	0.42169	9.92851	8.02005	1.03029
976	Rbpms	KO	0.131514	0.0318628	512006	0.50962	0.125088	0.397915	9.05481	7.26817	1.02233
977	Elavl2	KO	0.0648524	0.021409	511982	0.509596	0.0341848	0.188957	4.92454	3.00752	1.01495
978	Slc4a1ap	KO	0.0924833	0.0379673	511958	0.509572	0.0450173	0.222916	5.40111	3.50877	1.02667
979	Foxn3	KO	0.955088	0.0355224	511954	0.509569	0.402997	0.689535	39.3169	37.0927	1.02493
980	Oxa1l	KO	0.0856965	0.0413309	511948	0.509563	0.0269837	0.164738	4.5274	2.63158	1.02906
981	Cct5	KO	0.16004	0.0479524	511943	0.509557	0.0905633	0.333603	7.38681	5.51378	1.0338
982	Zswim5	KO	0.301776	0.0396041	511940	0.509555	0.242573	0.546826	15.9651	14.1604	1.02783
983	Tbc1d32	KO	0.237718	0.0417145	511930	0.509545	0.203453	0.504537	13.1851	11.4035	1.02934
984	Cmip	KO	0.42157	0.0315724	511928	0.509542	0.302852	0.606422	21.525	19.5489	1.02213
985	Kdm7a	KO	0.500657	0.0615548	511925	0.509539	0.31156	0.614904	22.3193	20.802	1.04359
986	Ndufa10	KO	0.145438	0.0574512	511915	0.509529	0.0736969	0.29778	6.59253	4.7619	1.04063
987	Dlgap4	KO	0.268688	0.0537651	511914	0.509528	0.212497	0.512659	13.6616	12.0301	1.03797
988	Crk	KO	0.160109	0.036798	511900	0.509514	0.135355	0.414311	9.37252	7.5188	1.02583
989	Ccdc77	KO	0.128506	0.0313846	511899	0.509513	0.0953607	0.342365	7.54567	5.6391	1.02199
990	Arid4b	KO	0.607801	0.0410939	511893	0.509507	0.357748	0.655188	28.4353	27.193	1.02889
991	Mboat2	KO	0.15372	0.0299675	511882	0.509497	0.137072	0.416901	9.45195	7.5188	1.02099
992	Phactr2	KO	0.359281	0.0255111	511871	0.509486	0.275099	0.57919	18.5068	16.416	1.01784
993	Kcnk3	KO	0.0772246	0.0416091	511868	0.509483	0.0166256	0.125053	3.89198	2.00501	1.02926
994	Efnb2	KO	0.153274	0.0344456	511866	0.509481	0.124481	0.396581	8.81652	6.89223	1.02416
995	Rasgrf2	KO	0.676766	0.0701423	511866	0.509481	0.35436	0.652071	27.641	26.4411	1.04982
996	Cep120	KO	0.300126	0.0412689	511858	0.509473	0.248506	0.552186	16.1239	14.2857	1.02902
997	Zdhhc2	KO	0.39007	0.0567743	511838	0.509453	0.263961	0.568098	17.2359	15.5388	1.04014
998	Snhg17	KO	0.108248	0.0367136	511831	0.509446	0.042445	0.216074	5.16283	3.25815	1.02577
999	Greb1l	KO	0.103601	0.0254669	511803	0.509418	0.0782816	0.307166	6.67196	4.7619	1.01781
1000	Harbi1	KO	0.123594	0.0627437	511796	0.509411	0.0476265	0.229654	5.32168	3.50877	1.04445
1001	Kcnmb4	KO	0.183572	0.0450576	511795	0.50941	0.136646	0.41636	9.21366	7.39348	1.03172
1002	Specc1	KO	0.0483936	0.0296471	511791	0.509406	0.00810984	0.07953	3.25655	1.37845	1.02076
1003	Ppfibp1	KO	0.0712669	0.0230409	511788	0.509403	0.04339	0.218669	5.16283	3.25815	1.0161
1004	Cacul1	KO	0.16263	0.0340038	511759	0.509374	0.156112	0.443279	10.0874	8.27068	1.02385
1005	Azin2	KO	0.0743556	0.0458105	511752	0.509367	0.0154992	0.119809	3.73312	1.8797	1.03226
1006	P4htm	KO	0.0807561	0.0396826	511752	0.509367	0.0323293	0.182822	4.60683	2.75689	1.02789
1007	Chic2	KO	0.220673	0.0600178	511746	0.509361	0.185191	0.482895	11.5171	9.89975	1.04248
1008	Efl1	KO	0.125356	0.0310428	511746	0.509361	0.103041	0.355953	7.6251	5.76441	1.02175
1009	Tmem47	KO	0.071192	0.032977	511744	0.509359	0.0273901	0.165539	4.36855	2.50627	1.02312
1010	Pptc7	KO	0.160745	0.0669918	511734	0.509349	0.0955176	0.342439	7.22796	5.51378	1.04753
1011	C9orf72	KO	0.0521774	0.0383677	511726	0.509341	0.00433493	0.0535156	2.85941	1.00251	1.02695
1012	Tm7sf3	KO	0.0756783	0.0430192	511724	0.509339	0.0158089	0.12127	3.73312	1.8797	1.03027
1013	Paxx	KO	0.103753	0.0505805	511722	0.509337	0.0382336	0.202428	4.84512	3.00752	1.03568
1014	Gpc2	KO	0.17293	0.0517826	511717	0.509332	0.111972	0.37068	7.94281	6.14035	1.03654
1015	Pfkfb4	KO	0.0520997	0.038759	511716	0.509331	0.00437658	0.0535684	2.85941	1.00251	1.02723
1016	Srp54a	KO	0.0580845	0.0431814	511716	0.509331	0.00437658	0.0535684	2.85941	1.00251	1.03038
1017	Cd47	KO	0.172765	0.0398027	511715	0.50933	0.159994	0.448475	10.1668	8.39599	1.02797
1018	Smad1	KO	0.19818	0.0412498	511714	0.509329	0.176902	0.470785	11.0405	9.27318	1.029
1019	Rassf4	KO	0.158423	0.0465541	511713	0.509328	0.100843	0.351466	7.46624	5.6391	1.0328
1020	Cpne8	KO	0.0406255	0.0220043	511712	0.509328	0.0120475	0.101735	3.49484	1.62907	1.01537
1021	Pan3	KO	0.615843	0.0434075	511710	0.509325	0.365307	0.662885	28.3558	26.5664	1.03054
1022	Nr2c2	KO	0.34875	0.0561217	511704	0.50932	0.284111	0.588423	18.2685	16.9173	1.03967
1023	Cntnap5b	KO	0.0674044	0.0366163	511693	0.509308	0.0161582	0.123101	3.73312	1.8797	1.02571
1024	Vdac1	KO	0.165697	0.053127	511675	0.509291	0.115826	0.377369	8.02224	6.26566	1.03751
1025	Lrp6	KO	0.36792	0.0245723	511674	0.509289	0.301037	0.605267	20.0159	17.9198	1.01718
1026	Apool	KO	0.103194	0.0309353	511670	0.509285	0.0754721	0.300841	6.35425	4.51128	1.02167
1027	Adamts10	KO	0.0426369	0.0250892	511639	0.509255	0.00470957	0.0566422	2.85941	1.00251	1.01754
1028	Tspyl2	KO	0.129229	0.0451322	511612	0.509228	0.0676447	0.284341	5.95711	4.13534	1.03178
1029	Acad10	KO	0.113263	0.0360818	511608	0.509224	0.0617515	0.270129	5.71882	3.88471	1.02533
1030	Eif4ebp2	KO	0.154316	0.0389207	511607	0.509223	0.121874	0.390906	8.1811	6.39098	1.02734
1031	A930001M01Rik	KO	0.227972	0.0452312	511600	0.509216	0.163219	0.453495	10.0874	8.27068	1.03185
1032	Dclk1	KO	0.199041	0.0424662	511596	0.509212	0.194902	0.497309	11.6759	10.0251	1.02987
1033	Akt3	KO	0.883194	0.0579999	511588	0.509204	0.409581	0.694812	35.6632	34.8371	1.04102
1034	Ccdc85a	KO	0.0748089	0.0278425	511579	0.509195	0.0529752	0.246002	5.32168	3.50877	1.01949
1035	Tubb2b	KO	0.0610325	0.0278811	511562	0.509178	0.03269	0.183623	4.44797	2.63158	1.01951
1036	Gabra5	KO	0.246294	0.0570985	511560	0.509176	0.211875	0.511977	12.5496	10.9023	1.04037
1037	Pnpla7	KO	0.255298	0.0570038	511555	0.509171	0.190717	0.491162	11.3582	9.64912	1.0403
1038	Plekhm2	KO	0.224773	0.0674858	511554	0.50917	0.175038	0.468182	10.4845	8.89724	1.04789
1039	Lars2	KO	0.585816	0.0399941	511550	0.509166	0.372644	0.667816	28.1176	26.5664	1.02811
1040	Kif1bp	KO	0.147756	0.0534533	511544	0.50916	0.105961	0.360231	7.38681	5.6391	1.03775
1041	Ebpl	KO	0.171035	0.0501359	511536	0.509152	0.127033	0.401004	8.26052	6.51629	1.03536
1042	Actn1	KO	0.166847	0.0481087	511530	0.509146	0.138351	0.418298	8.73709	7.01754	1.03391
1043	Dcaf5	KO	0.235114	0.0361622	511526	0.509142	0.230892	0.535603	13.6616	11.9048	1.02538
1044	Cdc42	KO	0.170432	0.0346974	511522	0.509138	0.175583	0.469003	10.4845	8.77193	1.02434
1045	Fem1b	KO	0.154862	0.0530657	511497	0.509113	0.138656	0.418298	8.65766	7.01754	1.03747
1046	Cdkl5	KO	0.0702496	0.0320204	511494	0.509111	0.0339766	0.188324	4.44797	2.63158	1.02244
1047	Mbtps1	KO	0.35917	0.0686263	511490	0.509106	0.270434	0.574422	16.2033	14.787	1.04872
1048	Vwa8	KO	0.136662	0.0358353	511488	0.509104	0.132386	0.410094	8.41938	6.6416	1.02515
1049	Zbtb37	KO	0.100297	0.0237862	511478	0.509094	0.0940076	0.340129	6.83082	5.01253	1.01662
1050	Sec62	KO	0.431728	0.0506757	511472	0.509089	0.309606	0.61293	19.6187	18.0451	1.03575
1051	Mff	KO	0.156205	0.0325545	511472	0.509088	0.152684	0.438896	9.29309	7.5188	1.02282
1052	Lcmt1	KO	0.0986621	0.0548801	511467	0.509083	0.036791	0.197496	4.5274	2.75689	1.03877
1053	Slc25a16	KO	0.0890602	0.0461455	511458	0.509075	0.0259753	0.16136	4.05083	2.25564	1.0325
1054	Bfar	KO	0.189793	0.0559327	511450	0.509067	0.165078	0.455195	9.76966	8.14536	1.03953
1055	Itga4	KO	0.0556416	0.0353119	511447	0.509064	0.00676132	0.0708493	2.93884	1.12782	1.02478
1056	Abcc5	KO	0.487787	0.0782246	511446	0.509063	0.329972	0.62956	21.3662	20.4261	1.05572
1057	Tpm1	KO	0.190837	0.0368497	511434	0.509051	0.157566	0.445773	9.45195	7.64411	1.02587
1058	Gnai1	KO	0.0700683	0.0351083	511430	0.509047	0.0375614	0.200352	4.5274	2.75689	1.02463
1059	Ypel5	KO	0.0744744	0.0494055	511424	0.509041	0.0185349	0.13287	3.65369	1.8797	1.03484
1060	Mcf2l	KO	0.441774	0.0670674	511424	0.50904	0.311715	0.614904	19.4599	18.1704	1.04759
1061	Edem2	KO	0.11545	0.049179	511418	0.509035	0.0597517	0.265021	5.40111	3.63409	1.03468
1062	Eif2b3	KO	0.115297	0.0352843	511409	0.509026	0.0927695	0.338099	6.67196	4.88722	1.02476
1063	Pex5	KO	0.11508	0.0482816	511406	0.509023	0.060076	0.266183	5.40111	3.63409	1.03403
1064	Rfesd	KO	0.0734995	0.0471202	511394	0.50901	0.0189395	0.134695	3.65369	1.8797	1.0332
1065	Trim35	KO	0.150447	0.0366268	511392	0.509008	0.142147	0.42299	8.65766	6.89223	1.02571
1066	Tmod3	KO	0.0855946	0.0286817	511390	0.509007	0.0706893	0.29113	5.79825	4.01003	1.02008
1067	Rrn3	KO	0.160366	0.0489754	511381	0.508998	0.118308	0.381908	7.6251	5.88972	1.03453
1068	Rab2b	KO	0.105101	0.0290681	511371	0.508988	0.0751144	0.299972	5.95711	4.13534	1.02035
1069	Rbm18	KO	0.0969177	0.0579993	511365	0.508982	0.0354186	0.193436	4.36855	2.63158	1.04102
1070	Vasp	KO	0.0729267	0.0412557	511357	0.508974	0.0148352	0.11665	3.41541	1.62907	1.02901
1071	Il6st	KO	0.0601502	0.0345234	511343	0.50896	0.0149911	0.117234	3.41541	1.62907	1.02422
1072	Nucb1	KO	0.0873934	0.0513749	511342	0.508959	0.0247041	0.156824	3.89198	2.13033	1.03625
1073	Cers6	KO	0.150007	0.0400686	511337	0.508954	0.149029	0.434338	8.81652	7.14286	1.02816
1074	1500004A13Rik	KO	0.163106	0.0226604	511334	0.508951	0.151375	0.436882	8.97538	7.14286	1.01583
1075	Bace1	KO	0.135584	0.0535529	511326	0.508943	0.0881543	0.328466	6.35425	4.63659	1.03782
1076	Bbs5	KO	0.255	0.0584751	511324	0.508942	0.210117	0.51038	11.7554	10.1504	1.04136
1077	Gpam	KO	0.0776099	0.0426548	511320	0.508938	0.0199231	0.139033	3.65369	1.8797	1.03001
1078	Prpf18	KO	0.220153	0.0566193	511310	0.508927	0.179853	0.47422	10.1668	8.5213	1.04003
1079	Ap3s1	KO	0.143107	0.0386874	511302	0.508919	0.153961	0.440409	8.97538	7.26817	1.02718
1080	Nfe2l2	KO	0.0426317	0.0285121	511300	0.508917	0.00588691	0.0648657	2.77998	1.00251	1.01996
1081	Cdc37	KO	0.104912	0.0375035	511300	0.508917	0.0566998	0.257119	5.16283	3.38346	1.02634
1082	BC067074	KO	0.059919	0.0411999	511298	0.508915	0.00589798	0.0649165	2.77998	1.00251	1.02897
1083	Abtb2	KO	0.131054	0.0267745	511292	0.508909	0.135102	0.413915	8.1811	6.39098	1.01873
1084	Ppp2r5c	KO	0.265764	0.0408505	511287	0.508904	0.257225	0.561215	14.5353	12.9073	1.02872
1085	Clstn2	KO	0.046869	0.0236862	511280	0.508898	0.0204807	0.140869	3.65369	1.8797	1.01655
1086	2900089D17Rik	KO	0.0515516	0.0350428	511278	0.508895	0.0060097	0.0658577	2.77998	1.00251	1.02459
1087	Mapk8ip2	KO	0.0524564	0.0261417	511269	0.508886	0.0158394	0.121411	3.41541	1.62907	1.01829
1088	Nol4	KO	0.777897	0.0222036	511266	0.508883	0.409185	0.694812	32.4861	29.9499	1.01551
1089	Disp1	KO	0.158354	0.04135	511260	0.508877	0.155877	0.442951	8.97538	7.26817	1.02908
1090	Leng9	KO	0.107245	0.0349609	511253	0.50887	0.0580103	0.259757	5.16283	3.38346	1.02453
1091	Pisd	KO	0.117724	0.053029	511242	0.508859	0.0741171	0.298243	5.71882	4.01003	1.03744
1092	Fars2	KO	0.417635	0.0265986	511238	0.508856	0.340733	0.639169	21.6839	19.7995	1.01861
1093	Rabac1	KO	0.0468881	0.0301987	511237	0.508855	0.0095566	0.088348	3.01827	1.25313	1.02115
1094	Gm20342	KO	0.153711	0.0207222	511234	0.508852	0.155952	0.442951	8.97538	7.14286	1.01447
1095	Ap1g1	KO	0.353767	0.0346197	511234	0.508851	0.309573	0.61293	18.4273	16.792	1.02429
1096	Aebp2	KO	0.216217	0.0351263	511180	0.508798	0.227108	0.530942	12.3114	10.6516	1.02465
1097	Commd10	KO	0.214454	0.0377625	511180	0.508798	0.233809	0.537284	12.7085	11.0276	1.02652
1098	Cenpt	KO	0.097171	0.0389891	511178	0.508796	0.0694883	0.28802	5.48054	3.7594	1.02739
1099	Paqr3	KO	0.0803905	0.0366879	511174	0.508791	0.033375	0.185691	4.13026	2.38095	1.02576
1100	2026-09-04	KO	0.2041	0.0526176	511150	0.508768	0.163274	0.453495	9.05481	7.39348	1.03715
1101	Mindy3	KO	0.0998701	0.0252304	511126	0.508744	0.0994537	0.349634	6.51311	4.7619	1.01764
1102	Pank4	KO	0.202296	0.0493498	511118	0.508736	0.181053	0.476102	9.76966	8.14536	1.0348
1103	4921504A21Rik	KO	0.139349	0.029217	511117	0.508735	0.103772	0.356638	6.67196	4.88722	1.02046
1104	Ndst4	KO	0.0430375	0.02248	511116	0.508734	0.0148711	0.116658	3.25655	1.50376	1.0157
1105	Rab39	KO	0.0803967	0.048676	511113	0.508731	0.030968	0.178439	3.97141	2.25564	1.03432
1106	Pls3	KO	0.0390142	0.0272795	511110	0.508728	0.0052252	0.060162	2.62113	0.877193	1.01909
1107	Gm11508	KO	0.296498	0.0301008	511104	0.508722	0.25759	0.561624	13.9793	12.1554	1.02108
1108	Mss51	KO	0.107712	0.0471307	511102	0.508721	0.0746525	0.299279	5.55997	3.88471	1.03321
1109	Haus7	KO	0.103718	0.0458212	511094	0.508712	0.0545186	0.251156	4.84512	3.13283	1.03227
1110	Galc	KO	0.085123	0.0361869	511092	0.50871	0.05456	0.251156	4.84512	3.13283	1.0254
1111	Pex1	KO	0.152966	0.0198515	511085	0.508703	0.147933	0.432235	8.33995	6.51629	1.01386
1112	2510009E07Rik	KO	0.0888689	0.0215438	511080	0.508698	0.0836463	0.320092	5.87768	4.13534	1.01505
1113	Scyl2	KO	0.170997	0.0560496	511078	0.508696	0.15063	0.43639	8.33995	6.76692	1.03962
1114	Dnajc17	KO	0.10148	0.0529344	511074	0.508692	0.037944	0.201532	4.20969	2.50627	1.03737
1115	mt-Atp8	KO	0.134463	0.0317782	511054	0.508672	0.102278	0.354165	6.51311	4.7619	1.02227
1116	Zfp592	KO	0.163045	0.0407683	511048	0.508666	0.173765	0.467012	9.29309	7.64411	1.02866
1117	Acer3	KO	0.0850057	0.0357753	511048	0.508666	0.0764937	0.30299	5.55997	3.88471	1.02511
1118	Unc5a	KO	0.0691001	0.0441568	511042	0.50866	0.0129671	0.106113	3.0977	1.37845	1.03108
1119	Pgc	KO	0.0671466	0.0427792	511029	0.508648	0.013103	0.106703	3.0977	1.37845	1.0301
1120	Gm16008	KO	0.0949076	0.0506916	511012	0.508631	0.0526874	0.245345	4.68626	3.00752	1.03576
1121	Mfsd14b	KO	0.115526	0.0408989	511006	0.508625	0.102804	0.355374	6.43368	4.7619	1.02875
1122	Rev3l	KO	0.695328	0.0479507	510997	0.508616	0.415646	0.698583	30.421	29.198	1.0338
1123	Pgbd5	KO	0.152982	0.0452836	510992	0.50861	0.120807	0.388352	7.0691	5.38847	1.03189
1124	Ints4	KO	0.243126	0.0602565	510990	0.508608	0.214684	0.514637	11.0405	9.52381	1.04265
1125	Fbxo22	KO	0.162755	0.0644088	510979	0.508598	0.120025	0.386208	6.98967	5.38847	1.04566
1126	Hint1	KO	0.0523516	0.0186152	510978	0.508597	0.021755	0.146231	3.49484	1.75439	1.01299
1127	Tmem181a	KO	0.105965	0.0440074	510956	0.508575	0.0866828	0.326315	5.79825	4.13534	1.03097
1128	Bin1	KO	0.875884	0.042086	510942	0.508561	0.442496	0.721273	35.8221	34.2105	1.0296
1129	Mospd2	KO	0.0926549	0.040487	510940	0.508558	0.0546972	0.251442	4.68626	3.00752	1.02846
1130	Bsn	KO	0.183852	0.0362065	510936	0.508555	0.177106	0.470809	9.21366	7.5188	1.02541
1131	Plcb1	KO	0.0753525	0.0219544	510935	0.508554	0.0704016	0.290499	5.24226	3.50877	1.01533
1132	Mipol1	KO	0.23437	0.0444394	510902	0.508521	0.234157	0.537343	11.8348	10.2757	1.03128
1133	Cog4	KO	0.209361	0.0539975	510900	0.50852	0.216554	0.515946	10.8817	9.3985	1.03814
1134	Arpc4	KO	0.054983	0.0379873	510894	0.508513	0.0118259	0.100583	2.93884	1.25313	1.02668
1135	Kdm1a	KO	0.491576	0.0376951	510890	0.508509	0.374293	0.668653	23.2724	21.6792	1.02647
1136	Sgcd	KO	0.0348848	0.0232537	510887	0.508506	0.00787247	0.0785365	2.70056	1.00251	1.01625
1137	Snap23	KO	0.145196	0.0212818	510883	0.508502	0.16594	0.455823	8.65766	6.89223	1.01486
1138	Lpcat1	KO	0.36599	0.0379563	510878	0.508498	0.310525	0.613968	16.8388	15.1629	1.02666
1139	Rab6b	KO	0.191906	0.043963	510877	0.508496	0.213907	0.513645	10.7228	9.14787	1.03094
1140	Tbrg1	KO	0.0647466	0.0423989	510862	0.508481	0.0121458	0.102426	2.93884	1.25313	1.02982
1141	Otub1	KO	0.0978098	0.0410215	510853	0.508472	0.0571783	0.258009	4.68626	3.00752	1.02884
1142	Dcbld1	KO	0.0734296	0.0293523	510852	0.508471	0.0572076	0.258025	4.68626	3.00752	1.02055
1143	Nckap5l	KO	0.06113	0.0384431	510852	0.508471	0.0122473	0.102732	2.93884	1.25313	1.027
1144	Sema6d	KO	0.0947856	0.0212787	510824	0.508443	0.132201	0.409902	7.22796	5.51378	1.01486
1145	Mef2d	KO	0.657005	0.0521299	510798	0.508418	0.414947	0.697686	28.3558	27.0677	1.03679
1146	Gtf2e2	KO	0.0802507	0.0280028	510796	0.508416	0.0780216	0.306505	5.32168	3.63409	1.0196
1147	Ptpn9	KO	0.169568	0.0216136	510789	0.508409	0.214667	0.514637	10.5639	8.89724	1.01509
1148	Wdr48	KO	0.190008	0.0354741	510788	0.508408	0.195844	0.498269	9.69023	8.02005	1.02489
1149	Elp4	KO	0.427491	0.0578236	510786	0.508406	0.362745	0.660487	20.969	20.0501	1.04089
1150	Rin2	KO	0.0738814	0.0286829	510786	0.508406	0.0739312	0.298093	5.16283	3.50877	1.02008
1151	Gnb4	KO	0.0723249	0.0276567	510785	0.508405	0.0665613	0.282107	4.92454	3.25815	1.01936
1152	Ipo13	KO	0.0901346	0.0412958	510782	0.508402	0.0406382	0.210393	4.05083	2.38095	1.02904
1153	Vps35l	KO	0.22862	0.045845	510759	0.508379	0.248275	0.552186	12.1525	10.6516	1.03229
1154	Phlpp2	KO	0.120979	0.0327789	510752	0.508372	0.147443	0.431844	7.6251	6.01504	1.02298
1155	Zfp219	KO	0.20976	0.0517803	510714	0.508334	0.226733	0.530363	10.8817	9.3985	1.03654
1156	Mamdc4	KO	0.0566974	0.0398215	510702	0.508322	0.0110401	0.0967239	2.77998	1.12782	1.02799
1157	Itgb5	KO	0.0999021	0.0338779	510702	0.508322	0.0919229	0.336965	5.6394	4.01003	1.02376
1158	Lmbrd2	KO	0.160984	0.0298711	510701	0.508321	0.191554	0.492561	9.29309	7.64411	1.02092
1159	Svip	KO	0.216487	0.0478586	510698	0.508319	0.210309	0.510455	10.0874	8.5213	1.03373
1160	Rpgr	KO	0.338722	0.0397639	510694	0.508314	0.325878	0.626917	17.1565	15.6642	1.02795
1161	Alk	KO	0.0653535	0.021912	510687	0.508307	0.0429537	0.217233	4.05083	2.38095	1.0153
1162	Akirin2	KO	0.150547	0.0288503	510685	0.508305	0.177182	0.470809	8.65766	7.01754	1.0202
1163	Creb5	KO	0.0748559	0.0151898	510685	0.508305	0.0668098	0.282445	4.84512	3.13283	1.01058
1164	Ngly1	KO	0.109081	0.0229278	510666	0.508286	0.10975	0.36637	6.19539	4.51128	1.01602
1165	Gm4258	KO	0.679203	0.0220151	510664	0.508284	0.420959	0.703228	28.5147	26.1905	1.01538
1166	Etfa	KO	0.173153	0.0375045	510655	0.508275	0.207343	0.508068	9.84909	8.27068	1.02634
1167	Slc15a2	KO	0.465968	0.115344	510635	0.508255	0.333323	0.632331	17.077	16.6667	1.08323
1168	Lman2	KO	0.101859	0.0424537	510628	0.508248	0.0825996	0.317538	5.24226	3.63409	1.02986
1169	Eif2s1	KO	0.0763495	0.0296885	510622	0.508242	0.075079	0.299972	5.00397	3.38346	1.02079
1170	Lrch3	KO	0.453124	0.0362107	510622	0.508242	0.386364	0.677776	22.7959	21.4286	1.02542
1171	Edil3	KO	0.135783	0.028163	510619	0.508239	0.1948	0.497309	9.21366	7.64411	1.01971
1172	Tmem59	KO	0.299923	0.0728669	510600	0.508221	0.27819	0.581918	13.2645	12.0301	1.0518
1173	Ebf2	KO	0.0644343	0.0375345	510598	0.508219	0.0172482	0.127728	3.01827	1.37845	1.02636
1174	Rassf1	KO	0.0533634	0.0191421	510580	0.508201	0.0272915	0.165539	3.41541	1.75439	1.01336
1175	Cmas	KO	0.108324	0.0533332	510579	0.5082	0.0797309	0.310549	5.0834	3.50877	1.03766
1176	Senp5	KO	0.181573	0.0421306	510577	0.508198	0.226396	0.529946	10.4845	9.02256	1.02963
1177	Krba1	KO	0.125024	0.0201946	510572	0.508193	0.132798	0.410241	6.83082	5.13784	1.0141
1178	Wwox	KO	1.39067	0.0547481	510548	0.508169	0.499826	0.758954	48.9277	46.2406	1.03868
1179	Igbp1	KO	0.0806107	0.036063	510545	0.508166	0.0573817	0.258249	4.36855	2.75689	1.02531
1180	Asic2	KO	0.0732687	0.031005	510541	0.508162	0.0497745	0.235184	4.13026	2.50627	1.02172
1181	Noc2l	KO	0.150634	0.0355302	510534	0.508154	0.144573	0.428053	7.14853	5.51378	1.02493
1182	Xpr1	KO	0.178126	0.0359748	510531	0.508152	0.243859	0.547641	11.1994	9.77444	1.02525
1183	Traf6	KO	0.118363	0.036768	510526	0.508147	0.114298	0.374741	6.11597	4.51128	1.02581
1184	Egf	KO	0.0541153	0.0379766	510519	0.50814	0.010075	0.09154	2.62113	1.00251	1.02667
1185	Polr3a	KO	0.0971873	0.0335041	510519	0.50814	0.0787746	0.308126	5.00397	3.38346	1.0235
1186	Zfp113	KO	0.17593	0.0437364	510517	0.508138	0.184838	0.482828	8.57824	7.01754	1.03078
1187	Edc3	KO	0.101112	0.0352462	510508	0.508128	0.110566	0.367785	5.95711	4.38596	1.02473
1188	Kantr	KO	0.115656	0.0299651	510506	0.508126	0.155636	0.442555	7.46624	5.88972	1.02099
1189	Ankrd16	KO	0.152286	0.0477934	510501	0.508122	0.165269	0.455386	7.78396	6.26566	1.03368
1190	Gys1	KO	0.104444	0.0287203	510498	0.508119	0.10011	0.350293	5.6394	4.01003	1.02011
1191	Atrn	KO	0.231597	0.0339751	510497	0.508118	0.278592	0.582031	13.0262	11.5288	1.02383
1192	Ankrd17	KO	0.617084	0.0283898	510492	0.508114	0.429165	0.711663	28.1176	26.1905	1.01987
1193	Rgl2	KO	0.241483	0.0538191	510469	0.50809	0.232544	0.536812	10.4845	9.02256	1.03801
1194	Larp4b	KO	0.265093	0.04711	510468	0.508089	0.30626	0.609307	14.6148	13.2832	1.03319
1195	Ddb2	KO	0.099128	0.0262133	510459	0.50808	0.101765	0.352877	5.6394	4.01003	1.01834
1196	Prdm1	KO	2.21456	0.0647634	510458	0.508079	0.531647	0.781188	72.4384	70.4261	1.04591
1197	Atf2	KO	0.393984	0.0429788	510457	0.508078	0.378672	0.671785	20.8102	19.4236	1.03024
1198	Letm2	KO	0.319764	0.0410212	510455	0.508076	0.29373	0.597026	13.8205	12.2807	1.02884
1199	Insig1	KO	0.0599759	0.0295843	510446	0.508068	0.0477558	0.229946	3.97141	2.38095	1.02072
1200	Golph3	KO	0.107539	0.0322509	510440	0.508061	0.118198	0.381732	6.11597	4.51128	1.02261
1201	Spata6	KO	0.0966854	0.0265534	510433	0.508054	0.118494	0.382262	6.11597	4.51128	1.01858
1202	Cnnm3	KO	0.216338	0.0286426	510426	0.508047	0.226633	0.530363	10.1668	8.5213	1.02005
1203	Mtpap	KO	0.200784	0.0265715	510424	0.508045	0.23517	0.538607	10.5639	8.89724	1.01859
1204	Hmbox1	KO	0.216842	0.0393779	510422	0.508044	0.278032	0.581918	12.7085	11.2782	1.02767
1205	Ssh2	KO	0.330892	0.0438886	510412	0.508033	0.343613	0.641577	17.1565	15.9148	1.03089
1206	Rrp1	KO	0.141668	0.0534022	510410	0.508031	0.125703	0.398609	6.27482	4.7619	1.03771
1207	Ralbp1	KO	0.262873	0.0463599	510407	0.508028	0.272986	0.577159	12.3908	10.9023	1.03266
1208	Slc3a2	KO	0.0614376	0.027105	510406	0.508027	0.0410895	0.211748	3.73312	2.13033	1.01897
1209	Rragc	KO	0.130082	0.0309045	510402	0.508023	0.146831	0.430849	6.98967	5.38847	1.02165
1210	Sc5d	KO	0.0565111	0.023999	510386	0.508008	0.041594	0.213145	3.73312	2.13033	1.01677
1211	Hlcs	KO	0.16224	0.0451105	510377	0.507999	0.165005	0.455155	7.54567	6.01504	1.03176
1212	Ncam2	KO	0.0774608	0.0196138	510376	0.507998	0.105313	0.359623	5.6394	4.01003	1.01369
1213	Arhgap23	KO	0.126595	0.0345801	510370	0.507992	0.151327	0.436882	7.0691	5.51378	1.02426
1214	Tut1	KO	0.0616589	0.0371627	510370	0.507992	0.0300336	0.175776	3.33598	1.75439	1.02609
1215	Tmem200a	KO	0.0624574	0.0269973	510360	0.507982	0.0665221	0.28206	4.44797	2.88221	1.01889
1216	Pip5k1b	KO	0.533524	0.0430852	510359	0.507981	0.41422	0.697488	24.3844	23.183	1.03031
1217	Bcar1	KO	0.0665798	0.0364849	510354	0.507976	0.030363	0.1765	3.33598	1.75439	1.02561
1218	Tet2	KO	0.446288	0.0495574	510346	0.507967	0.381636	0.674325	20.3336	19.1729	1.03495
1219	Rragd	KO	0.107078	0.047967	510338	0.50796	0.108562	0.365005	5.6394	4.13534	1.03381
1220	Ick	KO	0.294001	0.037029	510338	0.50796	0.308219	0.61175	14.2971	12.782	1.026
1221	Nbr1	KO	0.589711	0.0620381	510328	0.50795	0.419802	0.702046	24.7816	23.9348	1.04394
1222	Trio	KO	0.527536	0.0481295	510320	0.507941	0.419302	0.701676	24.7816	23.5589	1.03392
1223	Hmgxb3	KO	0.176575	0.0308418	510312	0.507934	0.205894	0.507115	8.97538	7.39348	1.02161
1224	Tmem8b	KO	0.0524307	0.0361791	510300	0.507922	0.0144151	0.114602	2.70056	1.12782	1.02539
1225	Ss18l1	KO	0.0820015	0.0432518	510295	0.507917	0.0553752	0.253515	4.05083	2.50627	1.03043
1226	Ggact	KO	0.0391891	0.0256998	510294	0.507916	0.014489	0.115099	2.70056	1.12782	1.01797
1227	Leng8	KO	0.460659	0.0419222	510280	0.507902	0.390488	0.681338	20.969	19.5489	1.02948
1228	Sel1l	KO	0.166419	0.0431929	510273	0.507895	0.209356	0.51038	8.97538	7.5188	1.03039
1229	Gm12655	KO	0.0535082	0.0352218	510268	0.50789	0.0148259	0.11665	2.70056	1.12782	1.02471
1230	Znrf1	KO	0.262134	0.03245	510262	0.507884	0.317941	0.620628	14.6148	13.1579	1.02275
1231	Gdi1	KO	0.305636	0.0552197	510254	0.507877	0.320529	0.622937	14.6942	13.4085	1.03902
1232	Cntnap5a	KO	0.275517	0.0265943	510252	0.507874	0.279686	0.583226	12.3114	10.6516	1.0186
1233	Malt1	KO	0.104707	0.0187479	510251	0.507873	0.127007	0.401004	6.11597	4.51128	1.01308
1234	Mlh3	KO	0.109906	0.0440376	510250	0.507872	0.087449	0.327711	4.92454	3.38346	1.031
1235	Katna1	KO	0.097212	0.031799	510242	0.507864	0.109598	0.366261	5.55997	4.01003	1.02229
1236	Pym1	KO	0.0554128	0.0371254	510240	0.507863	0.0283348	0.169184	3.17712	1.62907	1.02607
1237	Itm2b	KO	0.0768568	0.0378607	510238	0.50786	0.0742141	0.298351	4.5274	3.00752	1.02659
1238	Scfd2	KO	0.140217	0.036673	510216	0.507838	0.196468	0.498943	8.33995	6.89223	1.02575
1239	Jarid2	KO	0.405739	0.0326611	510204	0.507827	0.371533	0.666822	18.6656	17.0426	1.0229
1240	Cc2d1b	KO	0.134361	0.0355601	510198	0.507821	0.132739	0.410241	6.19539	4.63659	1.02495
1241	Nars2	KO	0.0857645	0.025436	510198	0.50782	0.103192	0.35612	5.32168	3.7594	1.01779
1242	Echs1	KO	0.106688	0.0511541	510191	0.507813	0.0846309	0.322264	4.76569	3.25815	1.03609
1243	Radil	KO	0.0609316	0.037704	510190	0.507812	0.037057	0.198311	3.41541	1.8797	1.02648
1244	Tln2	KO	0.50981	0.0487431	510187	0.507809	0.405805	0.691689	22.0016	20.802	1.03436
1245	Lsg1	KO	0.164872	0.0461145	510185	0.507807	0.184983	0.482895	7.86338	6.39098	1.03248
1246	Slc22a15	KO	0.108355	0.0418952	510184	0.507806	0.12381	0.395351	5.87768	4.38596	1.02947
1247	Rnf122	KO	0.110459	0.0456681	510178	0.5078	0.115838	0.377369	5.6394	4.13534	1.03216
1248	Stam2	KO	0.162574	0.0389799	510172	0.507795	0.221197	0.522646	9.21366	7.76942	1.02739
1249	Sema6a	KO	0.378052	0.0291824	510171	0.507794	0.369345	0.665153	18.2685	16.6667	1.02043
1250	Rhoa	KO	0.202518	0.0277442	510166	0.507789	0.27217	0.576478	11.5965	10.0251	1.01942
1251	Sgms1	KO	0.251272	0.0475796	510154	0.507776	0.301787	0.605804	13.1056	11.7794	1.03353
1252	Picalm	KO	0.361855	0.0376988	510136	0.507759	0.381797	0.674325	19.1422	17.7945	1.02648
1253	Habp4	KO	0.0487994	0.035573	510131	0.507754	0.0131016	0.106703	2.5417	1.00251	1.02496
1254	Ttll11	KO	0.0874016	0.0394618	510127	0.50775	0.0695332	0.288021	4.28912	2.75689	1.02773
1255	Rrnad1	KO	0.192012	0.0508153	510118	0.507741	0.220785	0.522089	9.05481	7.64411	1.03585
1256	Samd8	KO	0.0823684	0.0358441	510113	0.507736	0.087768	0.328296	4.76569	3.25815	1.02516
1257	Clcn6	KO	0.182421	0.0606883	510108	0.50773	0.220231	0.521667	8.97538	7.64411	1.04296
1258	Camk1d	KO	0.378082	0.0322043	510105	0.507728	0.391475	0.682382	19.9365	18.5464	1.02257
1259	Zfp426	KO	0.128178	0.0300033	510090	0.507713	0.161587	0.450676	6.91025	5.38847	1.02101
1260	Mxd4	KO	0.195067	0.0581745	510090	0.507712	0.224911	0.528068	9.13423	7.76942	1.04115
1261	Snx33	KO	0.0507237	0.0327733	510086	0.507709	0.0136379	0.110166	2.5417	1.00251	1.02298
1262	Ywhab	KO	0.148192	0.0496441	510083	0.507706	0.182429	0.478779	7.54567	6.14035	1.03501
1263	Parl	KO	0.121544	0.0364174	510080	0.507702	0.157618	0.445793	6.75139	5.26316	1.02556
1264	Dusp8	KO	0.0560048	0.0380092	510071	0.507694	0.0201293	0.139503	2.77998	1.25313	1.0267
1265	Ehmt1	KO	0.656562	0.0353441	510054	0.507677	0.467283	0.740336	30.2621	28.9474	1.0248
1266	Fam129b	KO	0.062145	0.0388952	510050	0.507673	0.0277093	0.166537	3.01827	1.50376	1.02733
1267	Kcnd3os	KO	0.0766149	0.037783	510047	0.50767	0.0580547	0.259757	3.89198	2.38095	1.02654
1268	Plcxd3	KO	0.0461318	0.0208528	510044	0.507667	0.0407222	0.210611	3.41541	1.8797	1.01456
1269	E130310I04Rik	KO	0.0803501	0.0379798	510042	0.507665	0.049372	0.234028	3.65369	2.13033	1.02668
1270	Napb	KO	0.0842614	0.0426295	510038	0.507661	0.0944623	0.3406	4.84512	3.38346	1.02999
1271	Eda	KO	0.107026	0.0229785	510016	0.507639	0.150084	0.435893	6.43368	4.88722	1.01606
1272	Sirt7	KO	0.13881	0.0446389	510012	0.507635	0.140546	0.420717	6.11597	4.63659	1.03143
1273	Smyd3	KO	0.618897	0.0437176	510010	0.507633	0.457853	0.732637	27.9587	26.817	1.03077
1274	Sacs	KO	0.0864703	0.0168125	510006	0.507629	0.134222	0.41269	5.95711	4.38596	1.01172
1275	Casc3	KO	0.197782	0.0365258	510004	0.507627	0.265576	0.56918	10.7228	9.27318	1.02564
1276	Gm26930	KO	0.0872744	0.0427597	510000	0.507624	0.0869983	0.326577	4.60683	3.13283	1.03008
1277	Rap1gds1	KO	0.319681	0.0317095	509999	0.507622	0.367718	0.664485	17.1565	15.6642	1.02222
1278	Tmed10	KO	0.115868	0.0232168	509996	0.507619	0.193023	0.494945	7.78396	6.26566	1.01622
1279	Coro7	KO	0.171306	0.0483555	509992	0.507615	0.198803	0.500533	7.94281	6.51629	1.03409
1280	Nmt2	KO	0.144291	0.0221257	509988	0.507612	0.21487	0.514714	8.57824	7.01754	1.01545
1281	Map3k7	KO	0.279377	0.0341857	509988	0.507611	0.337832	0.636278	14.7736	13.4085	1.02398
1282	Ubash3b	KO	0.0474955	0.0192489	509976	0.5076	0.0513375	0.240284	3.65369	2.13033	1.01343
1283	Stx1a	KO	0.0542674	0.0311589	509974	0.507597	0.0292816	0.172888	3.01827	1.50376	1.02183
1284	Slc24a3	KO	0.110504	0.020499	509966	0.507589	0.194803	0.497309	7.78396	6.26566	1.01431
1285	Mmgt2	KO	0.0808427	0.0234336	509962	0.507585	0.0756546	0.30121	4.28912	2.75689	1.01638
1286	Adck2	KO	0.0746783	0.043175	509960	0.507583	0.0464822	0.226308	3.49484	2.00501	1.03038
1287	Pax6	KO	0.664611	-0.0012834	509952	0.507575	0.464264	0.738014	29.1501	26.3158	0.999111
1288	Asna1	KO	0.0875206	0.034734	509942	0.507566	0.0615591	0.269778	3.89198	2.38095	1.02437
1289	Ube2b	KO	0.547365	0.037934	509942	0.507566	0.447226	0.724548	25.5759	24.4361	1.02664
1290	Poldip2	KO	0.124232	0.0363292	509936	0.50756	0.136092	0.415681	5.87768	4.38596	1.0255
1291	Ccdc9	KO	0.109679	0.0390181	509936	0.50756	0.113417	0.372824	5.24226	3.7594	1.02741
1292	Gnb1l	KO	0.0686903	0.0260412	509935	0.507559	0.0617988	0.270129	3.89198	2.38095	1.01821
1293	Spast	KO	0.25107	0.0535375	509932	0.507556	0.325956	0.626917	13.6616	12.5313	1.03781
1294	Spsb1	KO	0.0939809	0.0398879	509926	0.50755	0.0807889	0.313534	4.36855	2.88221	1.02803
1295	Pkia	KO	0.178207	0.025483	509924	0.507548	0.268506	0.57287	10.6434	9.14787	1.01782
1296	Ankrd26	KO	0.339281	0.0293803	509920	0.507544	0.360652	0.658705	16.2033	14.6617	1.02057
1297	Abhd2	KO	0.167722	0.0499314	509916	0.50754	0.212713	0.512659	8.26052	6.89223	1.03522
1298	Erh	KO	0.0693517	0.0203958	509914	0.507538	0.0961977	0.343898	4.76569	3.25815	1.01424
1299	Wars	KO	0.0629658	0.032674	509910	0.507534	0.057085	0.257724	3.73312	2.25564	1.02291
1300	Tango2	KO	0.104964	0.0315874	509900	0.507524	0.146408	0.430452	6.11597	4.63659	1.02214
1301	Shisa9	KO	0.0523089	0.0371491	509899	0.507523	0.0187612	0.1339	2.62113	1.12782	1.02608
1302	Zfp874b	KO	0.0496956	0.0347498	509892	0.507516	0.0188713	0.134304	2.62113	1.12782	1.02438
1303	Slc25a13	KO	0.150004	0.032415	509883	0.507507	0.216037	0.515912	8.33995	6.89223	1.02272
1304	Umad1	KO	0.340669	0.0359788	509876	0.5075	0.384398	0.675791	17.8713	16.5414	1.02525
1305	Srek1ip1	KO	0.0843566	0.0244958	509862	0.507486	0.107813	0.364275	5.00397	3.50877	1.01712
1306	Nptx1	KO	0.0807635	0.0261942	509856	0.50748	0.0645582	0.277835	3.89198	2.38095	1.01832
1307	Scamp1	KO	0.0712272	0.0227453	509845	0.507469	0.117805	0.381018	5.24226	3.7594	1.01589
1308	Sptlc1	KO	0.116977	0.040291	509837	0.507461	0.144734	0.428153	5.95711	4.51128	1.02832
1309	Taok3	KO	0.210275	0.047423	509834	0.507459	0.255763	0.560075	9.76966	8.39599	1.03342
1310	Ndufa7	KO	0.167067	0.0455276	509828	0.507452	0.19729	0.499526	7.54567	6.14035	1.03206
1311	Mtmr14	KO	0.108859	0.0344495	509804	0.507428	0.155001	0.441585	6.19539	4.7619	1.02417
1312	Nova1	KO	0.188275	0.0125923	509800	0.507424	0.285593	0.590043	11.1199	9.52381	1.00877
1313	8430429K09Rik	KO	0.0677	0.0384983	509790	0.507414	0.0459856	0.224761	3.33598	1.8797	1.02704
1314	Mpv17l	KO	0.148719	0.0340772	509789	0.507413	0.189266	0.489432	7.22796	5.76441	1.0239
1315	Mast2	KO	0.356317	0.025404	509781	0.507405	0.400394	0.687732	18.8245	17.4185	1.01776
1316	Arl8a	KO	0.0504691	0.0283564	509779	0.507403	0.0371819	0.198745	3.0977	1.62907	1.01985
1317	Plxna4	KO	0.123158	0.0144879	509776	0.5074	0.16325	0.453495	6.43368	4.88722	1.01009
1318	Stx7	KO	0.0673789	0.0313611	509774	0.507398	0.0812057	0.314448	4.20969	2.75689	1.02198
1319	Doc2b	KO	0.446515	0.0616868	509773	0.507397	0.405859	0.691689	19.1422	18.1704	1.04369
1320	Tmem38a	KO	0.0780658	0.03706	509769	0.507393	0.0814106	0.314652	4.20969	2.75689	1.02602
1321	Dtna	KO	0.0720236	0.0215143	509750	0.507374	0.107455	0.363697	4.84512	3.38346	1.01502
1322	Ubxn7	KO	0.342386	0.042029	509746	0.507371	0.394269	0.68393	17.9508	16.792	1.02956
1323	Scg5	KO	0.5542	0.0546447	509742	0.507367	0.449651	0.72635	24.0667	23.183	1.0386
1324	Ncam1	KO	1.38219	0.0560726	509720	0.507345	0.53593	0.784486	44.7975	42.8571	1.03963
1325	Ankzf1	KO	0.119553	0.0330563	509718	0.507342	0.142437	0.423601	5.71882	4.26065	1.02318
1326	Mknk1	KO	0.0689924	0.0357146	509716	0.507341	0.0481585	0.230822	3.33598	1.8797	1.02506
1327	Igfbp5	KO	0.069039	0.0209779	509712	0.507336	0.0540986	0.249876	3.49484	2.00501	1.01465
1328	Slc35a2	KO	0.0414539	0.0274143	509703	0.507328	0.0175983	0.128802	2.46227	1.00251	1.01918
1329	Fto	KO	0.714331	0.0406425	509698	0.507323	0.491349	0.753243	30.8975	29.6992	1.02857
1330	Zfp383	KO	0.0647633	0.0317269	509698	0.507322	0.048738	0.232448	3.33598	1.8797	1.02224
1331	Vipr2	KO	0.209777	0.0463114	509690	0.507314	0.25578	0.560075	9.37252	8.02005	1.03262
1332	Sema3a	KO	0.0732368	0.0100116	509689	0.507314	0.140384	0.420483	5.6394	4.13534	1.00696
1333	Ankrd13a	KO	0.150285	0.0402539	509689	0.507314	0.205708	0.50708	7.54567	6.14035	1.02829
1334	Flywch1	KO	0.16229	0.0350125	509682	0.507307	0.217551	0.517069	7.94281	6.51629	1.02457
1335	Ccdc126	KO	0.0781273	0.040891	509676	0.507301	0.0691984	0.287387	3.81255	2.38095	1.02875
1336	Uba3	KO	0.13417	0.0277635	509669	0.507294	0.204001	0.504888	7.46624	6.01504	1.01943
1337	Gria3	KO	0.0359579	0.0197212	509660	0.507285	0.0182701	0.131894	2.46227	1.00251	1.01376
1338	Ndufa5	KO	0.0481524	0.0271472	509658	0.507283	0.0183019	0.132014	2.46227	1.00251	1.019
1339	Wnk3	KO	0.105716	0.0309315	509657	0.507282	0.154631	0.441302	5.95711	4.51128	1.02167
1340	Tmem178	KO	0.0627218	0.041309	509648	0.507273	0.0444547	0.221261	3.17712	1.75439	1.02905
1341	Otud7a	KO	0.233817	0.0300261	509644	0.507268	0.320107	0.622798	12.3114	10.9023	1.02103
1342	Plxnb1	KO	0.28885	0.0463612	509632	0.507258	0.332727	0.631926	12.9468	11.6541	1.03266
1343	Reep3	KO	0.15639	0.0321328	509629	0.507254	0.247489	0.551426	8.89595	7.5188	1.02252
1344	Mospd1	KO	0.147927	0.0326313	509624	0.50725	0.186722	0.485351	6.83082	5.38847	1.02288
1345	Elmo1	KO	0.0949346	0.0254125	509612	0.507237	0.1659	0.455823	6.19539	4.7619	1.01777
1346	Acly	KO	0.482822	0.0735262	509611	0.507236	0.431654	0.713436	20.6513	20.0501	1.05229
1347	Tjp1	KO	0.394853	0.0257976	509606	0.507232	0.409515	0.694812	18.6656	17.1679	1.01804
1348	Mfap1b	KO	0.0528538	0.026448	509605	0.50723	0.0272471	0.165539	2.70056	1.25313	1.0185
1349	Btbd11	KO	0.0925717	0.0379671	509603	0.507228	0.128215	0.403444	5.16283	3.7594	1.02667
1350	Emb	KO	0.0788232	0.0214796	509603	0.507228	0.114612	0.375102	4.84512	3.38346	1.015
1351	Camsap3	KO	0.0800945	0.0353932	509602	0.507227	0.0720912	0.293713	3.81255	2.38095	1.02484
1352	Canx	KO	0.224771	0.0242273	509601	0.507226	0.328122	0.628177	12.6291	11.1529	1.01693
1353	Cwc15	KO	0.0572931	0.0312257	509588	0.507213	0.0366233	0.197017	2.93884	1.50376	1.02188
1354	Nectin1	KO	0.396764	0.0502862	509577	0.507202	0.408855	0.694487	18.2685	17.1679	1.03547
1355	1110019D14Rik	KO	0.0629294	0.0265694	509560	0.507185	0.0945057	0.340634	4.28912	2.88221	1.01859
1356	Pard6g	KO	0.101146	0.0371317	509560	0.507185	0.130517	0.407065	5.16283	3.7594	1.02607
1357	Bcap31	KO	0.0559711	0.0221925	509550	0.507176	0.0741142	0.298243	3.81255	2.38095	1.0155
1358	Efcab14	KO	0.102608	0.0245712	509549	0.507174	0.169599	0.460871	6.19539	4.7619	1.01718
1359	Tmed2	KO	0.08165	0.036131	509547	0.507172	0.095078	0.34188	4.28912	2.88221	1.02536
1360	Mcts1	KO	0.429926	0.0480085	509546	0.507171	0.408781	0.694479	18.1096	16.9173	1.03384
1361	Kif13b	KO	0.329347	0.0408194	509544	0.507169	0.397468	0.686222	17.077	15.9148	1.0287
1362	Zfp369	KO	0.167839	0.0368784	509542	0.507168	0.253145	0.558231	8.89595	7.5188	1.02589
1363	Dpp3	KO	0.11192	0.0395101	509537	0.507162	0.141291	0.42169	5.40111	4.01003	1.02776
1364	Mgrn1	KO	0.183045	0.0401176	509535	0.50716	0.265912	0.569754	9.37252	8.02005	1.0282
1365	Grsf1	KO	0.164297	0.0496984	509532	0.507157	0.214078	0.513792	7.46624	6.14035	1.03505
1366	Bod1l	KO	0.34812	0.0370031	509526	0.507152	0.401955	0.688993	17.3948	16.1654	1.02598
1367	Tspan17	KO	0.0649851	0.0319821	509522	0.507148	0.0482546	0.23113	3.17712	1.75439	1.02242
1368	Tmem161b	KO	0.162221	0.0158184	509520	0.507145	0.278567	0.582031	9.92851	8.39599	1.01102
1369	Ipcef1	KO	0.0930724	0.0352902	509518	0.507143	0.0859784	0.3253	4.05083	2.63158	1.02476
1370	Eya4	KO	0.0606652	0.0216606	509516	0.507142	0.086044	0.325426	4.05083	2.63158	1.01513
1371	Gm4221	KO	0.0661927	0.0248833	509513	0.507139	0.0861754	0.325677	4.05083	2.63158	1.0174
1372	Fdft1	KO	0.113477	0.0184296	509506	0.507131	0.201995	0.50443	7.0691	5.6391	1.01286
1373	Rgs7	KO	0.166793	0.0291686	509504	0.50713	0.246674	0.550475	8.57824	7.14286	1.02042
1374	Spock2	KO	0.10212	0.0527396	509503	0.507129	0.141274	0.42169	5.32168	4.01003	1.03723
1375	Gm38250	KO	0.0873447	0.0461339	509497	0.507123	0.0910978	0.334836	4.13026	2.75689	1.03249
1376	Unc119b	KO	0.101131	0.0428585	509492	0.507118	0.118216	0.381732	4.76569	3.38346	1.03015
1377	Fastk	KO	0.110908	0.0450017	509483	0.507109	0.128734	0.404265	5.00397	3.63409	1.03168
1378	Ppp2r1b	KO	0.0843613	0.0316834	509478	0.507104	0.0982636	0.347083	4.28912	2.88221	1.0222
1379	Snx32	KO	0.172505	0.0317254	509475	0.507101	0.244611	0.548655	8.41938	7.01754	1.02223
1380	P2ry14	KO	0.0337322	0.0205776	509472	0.507098	0.0248363	0.157265	2.5417	1.12782	1.01437
1381	Itgav	KO	0.0984249	0.0313431	509461	0.507087	0.154984	0.441585	5.6394	4.26065	1.02196
1382	Abraxas2	KO	0.108566	0.0437194	509460	0.507085	0.149434	0.435272	5.48054	4.13534	1.03077
1383	Slc25a12	KO	0.086276	0.0288572	509458	0.507084	0.14571	0.429556	5.40111	4.01003	1.0202
1384	Snrpa1	KO	0.0903479	0.0258359	509453	0.507079	0.126341	0.400125	4.92454	3.50877	1.01807
1385	Rcor3	KO	0.141741	0.0195982	509450	0.507075	0.250287	0.554239	8.57824	7.14286	1.01368
1386	Sms	KO	0.147527	0.0145332	509424	0.50705	0.266017	0.569858	9.13423	7.64411	1.01012
1387	Thoc6	KO	0.0666786	0.039997	509420	0.507047	0.0452654	0.223086	3.01827	1.62907	1.02811
1388	Fam117b	KO	0.150329	0.0192523	509420	0.507046	0.274825	0.579186	9.45195	8.02005	1.01343
1389	Pdzrn4	KO	0.083101	0.0244072	509396	0.507022	0.0914471	0.335874	4.05083	2.63158	1.01706
1390	Memo1	KO	0.339545	0.0367525	509384	0.50701	0.414661	0.697686	17.633	16.5414	1.0258
1391	Ranbp10	KO	0.307238	0.0559132	509378	0.507004	0.380494	0.673772	14.8531	13.7845	1.03952
1392	Sag	KO	0.0668306	0.0373547	509372	0.506998	0.0467762	0.227079	3.01827	1.62907	1.02623
1393	Brd1	KO	0.256842	0.0276788	509372	0.506998	0.36671	0.66346	13.9793	12.6566	1.01937
1394	Snapc4	KO	0.13165	0.0451225	509368	0.506995	0.154706	0.441302	5.48054	4.13534	1.03177
1395	Nptn	KO	0.217435	0.0290627	509368	0.506994	0.348123	0.64556	12.7879	11.5288	1.02035
1396	Reps2	KO	0.042108	0.0217505	509356	0.506982	0.0472787	0.228757	3.01827	1.62907	1.01519
1397	Ankrd6	KO	0.062312	0.0211372	509339	0.506965	0.0763333	0.302832	3.65369	2.25564	1.01476
1398	Dapk1	KO	0.361701	0.0347641	509336	0.506963	0.427641	0.710543	18.5862	17.4185	1.02439
1399	AC132307.1	KO	0.0479187	0.0353766	509336	0.506962	0.0223398	0.149102	2.38284	1.00251	1.02482
1400	BC034090	KO	0.10223	0.0427993	509335	0.506961	0.109546	0.366261	4.36855	3.00752	1.03011
1401	Slc2a13	KO	0.0794466	0.0168559	509333	0.506959	0.143025	0.424973	5.16283	3.7594	1.01175
1402	5730480H06Rik	KO	0.111101	0.0323107	509328	0.506954	0.190095	0.490723	6.35425	5.01253	1.02265
1403	Ophn1	KO	0.14043	0.0215938	509326	0.506952	0.270223	0.574173	8.97538	7.64411	1.01508
1404	Bckdha	KO	0.100404	0.0411338	509319	0.506945	0.131575	0.408717	4.84512	3.50877	1.02892
1405	Slc9a9	KO	0.0507368	0.0233326	509316	0.506943	0.0705662	0.290742	3.49484	2.13033	1.0163
1406	Rbm7	KO	0.0764278	0.0263159	509304	0.506931	0.0890378	0.330773	3.89198	2.50627	1.01841
1407	Prdm4	KO	0.0694972	0.0356468	509302	0.506929	0.0711326	0.291972	3.49484	2.13033	1.02502
1408	Nrxn2	KO	0.0299702	0.0169954	509295	0.506922	0.023138	0.151863	2.38284	1.00251	1.01185
1409	Armh3	KO	0.358769	0.0130567	509294	0.506921	0.430421	0.712338	18.8245	17.0426	1.00909
1410	2900093K20Rik	KO	0.0876496	0.0299933	509294	0.506921	0.0894977	0.33176	3.89198	2.50627	1.02101
1411	Fam78b	KO	0.391699	0.0535523	509288	0.506914	0.429379	0.711784	18.3479	17.4185	1.03782
1412	Pgghg	KO	0.0395162	0.024484	509283	0.50691	0.0233762	0.152438	2.38284	1.00251	1.01712
1413	Ptprn2	KO	0.260466	0.0298558	509274	0.5069	0.372685	0.667816	13.8999	12.6566	1.02091
1414	Crbn	KO	0.123927	0.0418236	509256	0.506883	0.189374	0.489459	6.19539	4.88722	1.02941
1415	Eif2ak4	KO	0.154466	0.0134536	509256	0.506883	0.286099	0.590289	9.45195	8.02005	1.00937
1416	Dennd6b	KO	0.206089	0.0400772	509256	0.506883	0.287292	0.590878	9.45195	8.14536	1.02817
1417	Aldh16a1	KO	0.0550211	0.0230538	509250	0.506877	0.0619052	0.270472	3.25655	1.8797	1.01611
1418	Gdap1	KO	0.0693102	0.0310271	509239	0.506866	0.0852123	0.323742	3.73312	2.38095	1.02174
1419	Scn3a	KO	0.0531721	0.0166022	509238	0.506865	0.0921091	0.337077	3.89198	2.50627	1.01157
1420	Vim	KO	0.0901818	0.033212	509223	0.50685	0.136969	0.41684	4.84512	3.50877	1.02329
1421	Trdmt1	KO	0.0670034	0.0410268	509220	0.506847	0.0562173	0.255739	3.0977	1.75439	1.02885
1422	Zbtb8a	KO	0.0797934	0.042323	509214	0.506841	0.0977951	0.346564	3.97141	2.63158	1.02977
1423	Mtx1	KO	0.0651923	0.0257807	509212	0.506839	0.0748639	0.299366	3.49484	2.13033	1.01803
1424	Gm17066	KO	0.0824587	0.0339744	509212	0.506838	0.0749062	0.299416	3.49484	2.13033	1.02383
1425	Mark3	KO	0.586745	0.0599929	509208	0.506835	0.502119	0.760039	26.8467	26.6917	1.04246
1426	Fbxo41	KO	0.0647345	0.0406188	509207	0.506834	0.0681553	0.285134	3.33598	2.00501	1.02855
1427	Fam120b	KO	0.177973	0.0468692	509188	0.506816	0.287205	0.590878	9.21366	8.02005	1.03302
1428	Hpcal1	KO	0.0563432	0.0150203	509186	0.506813	0.0945883	0.34081	3.89198	2.50627	1.01047
1429	4930481A15Rik	KO	0.0679001	0.0255085	509184	0.506811	0.0760782	0.302178	3.49484	2.13033	1.01784
1430	Eif4a1	KO	0.332915	0.0370378	509180	0.506807	0.400689	0.687732	15.4091	14.1604	1.02601
1431	Frmd3	KO	0.118621	0.0293731	509178	0.506806	0.237464	0.540887	7.46624	6.14035	1.02057
1432	Ell2	KO	0.0967458	0.0159424	509176	0.506804	0.152191	0.437931	5.16283	3.7594	1.01111
1433	Rbm42	KO	0.0669056	0.0369191	509170	0.506797	0.0580304	0.259757	3.0977	1.75439	1.02592
1434	Shisa2	KO	0.144261	0.0418281	509168	0.506796	0.185935	0.484308	5.95711	4.63659	1.02942
1435	B3glct	KO	0.0673195	0.012368	509168	0.506795	0.135882	0.415166	4.76569	3.38346	1.00861
1436	Thap2	KO	0.132146	0.0341159	509163	0.50679	0.209457	0.51038	6.59253	5.26316	1.02393
1437	Gpalpp1	KO	0.0590394	0.0325047	509157	0.506784	0.070188	0.290136	3.33598	2.00501	1.02279
1438	Banp	KO	0.294483	0.0301208	509142	0.50677	0.409567	0.694812	15.8856	14.6617	1.0211
1439	Igflr1	KO	0.0971598	0.0399814	509138	0.506766	0.146114	0.430355	4.92454	3.63409	1.0281
1440	Gm47283	KO	0.610303	0.0251225	509138	0.506765	0.506276	0.762456	27.4027	25.6892	1.01757
1441	Fra10ac1	KO	0.106931	0.0381288	509136	0.506763	0.182431	0.478779	5.79825	4.51128	1.02678
1442	4930445E18Rik	KO	0.0436827	0.0282393	509116	0.506743	0.0212393	0.143823	2.22399	0.877193	1.01977
1443	Fbxl6	KO	0.0802469	0.0301507	509116	0.506743	0.102724	0.355236	3.97141	2.63158	1.02112
1444	Insig2	KO	0.0683871	0.0373116	509114	0.506741	0.0957534	0.34304	3.81255	2.50627	1.0262
1445	Zscan21	KO	0.170351	0.0563113	509113	0.50674	0.265266	0.568855	8.1811	7.01754	1.0398
1446	Ttc21b	KO	0.119948	0.0208122	509109	0.506736	0.20963	0.51038	6.51311	5.13784	1.01453
1447	Arnt2	KO	0.125685	0.0325546	509104	0.506732	0.248622	0.552186	7.6251	6.39098	1.02282
1448	Ikbkg	KO	0.06018	0.027316	509104	0.506731	0.0604979	0.266759	3.0977	1.75439	1.01911
1449	Gpat4	KO	0.142942	0.0554907	509104	0.506731	0.223567	0.525773	6.83082	5.6391	1.03921
1450	Glmp	KO	0.0551239	0.0353534	509100	0.506728	0.0313488	0.179761	2.46227	1.12782	1.02481
1451	Cep41	KO	0.0483543	0.032964	509098	0.506726	0.0422002	0.215373	2.70056	1.37845	1.02311
1452	Lrrfip2	KO	0.177844	0.0333856	509084	0.506712	0.327233	0.627795	10.6434	9.3985	1.02341
1453	Fam114a2	KO	0.299587	0.0531971	509080	0.506708	0.382434	0.674512	13.5822	12.5313	1.03756
1454	Zmat3	KO	0.0381864	0.022975	509079	0.506707	0.0318787	0.181707	2.46227	1.12782	1.01605
1455	Nell1	KO	0.144626	0.0328379	509078	0.506706	0.223657	0.525862	6.83082	5.51378	1.02302
1456	Elp5	KO	0.0729754	0.0207876	509078	0.506706	0.134473	0.412996	4.60683	3.25815	1.01451
1457	Ctnnb1	KO	0.229185	0.0377318	509069	0.506697	0.355247	0.652867	11.9936	10.7769	1.0265
1458	Pcyt1a	KO	0.0361586	0.0214188	509068	0.506696	0.0321593	0.182478	2.46227	1.12782	1.01496
1459	Zfp944	KO	0.138615	0.0181069	509064	0.506692	0.234435	0.53763	7.14853	5.76441	1.01263
1460	Nrxn1	KO	0.548409	0.0162619	509056	0.506684	0.481301	0.748172	22.637	21.3033	1.01134
1461	Xpo7	KO	0.478047	0.0144424	509052	0.50668	0.490716	0.752627	23.9873	22.4311	1.01006
1462	Ube2j1	KO	0.132598	0.0424244	509050	0.506678	0.197423	0.499526	6.03654	4.7619	1.02984
1463	Ndufaf6	KO	0.0646068	0.0291058	509049	0.506677	0.0869103	0.326577	3.57427	2.25564	1.02038
1464	Gm20732	KO	0.170434	0.0407728	509046	0.506674	0.31712	0.619747	10.0079	8.89724	1.02866
1465	Sfxn1	KO	0.11101	0.025296	509040	0.506667	0.184826	0.482828	5.71882	4.38596	1.01769
1466	Epb41l4b	KO	0.0642979	0.0117768	509038	0.506666	0.125454	0.398157	4.36855	3.00752	1.0082
1467	Zmpste24	KO	0.0578536	0.0249178	509033	0.506661	0.0997893	0.350011	3.81255	2.50627	1.01742
1468	Pex7	KO	0.0772198	0.0168909	509029	0.506657	0.175625	0.469003	5.48054	4.13534	1.01178
1469	Maml1	KO	0.184407	0.0393351	509029	0.506657	0.283387	0.587529	8.65766	7.39348	1.02764
1470	Mydgf	KO	0.043089	0.0226418	509027	0.506655	0.033224	0.185276	2.46227	1.12782	1.01582
1471	Gm17494	KO	0.0543404	0.0309389	509024	0.506652	0.0445221	0.221466	2.70056	1.37845	1.02168
1472	Slc22a14	KO	0.0767164	0.0362381	509017	0.506645	0.112589	0.371685	4.05083	2.75689	1.02544
1473	Prelid2	KO	0.0582123	0.0157683	509008	0.506636	0.108271	0.36486	3.97141	2.63158	1.01099
1474	Itpkb	KO	0.103415	0.00938278	508999	0.506627	0.173509	0.466449	5.40111	4.01003	1.00652
1475	Fam122a	KO	0.052412	0.0255678	508994	0.506622	0.0454709	0.223441	2.70056	1.37845	1.01788
1476	Mccc1	KO	0.188229	0.0450403	508990	0.506618	0.288852	0.592547	8.73709	7.5188	1.03171
1477	Castor2	KO	0.218522	0.0596204	508984	0.506612	0.332378	0.631739	10.4845	9.3985	1.04219
1478	Pde4dip	KO	0.077356	0.0182194	508981	0.506609	0.172619	0.465552	5.32168	4.01003	1.01271
1479	Primpol	KO	0.113277	0.0399939	508975	0.506603	0.177108	0.470809	5.40111	4.13534	1.02811
1480	Smarca1	KO	0.114835	0.0288751	508966	0.506594	0.217654	0.517191	6.43368	5.13784	1.02022
1481	Sox6	KO	0.392066	0.0613248	508962	0.50659	0.429902	0.712279	16.3622	15.5388	1.04342
1482	Tbc1d7	KO	0.0692481	0.0363002	508961	0.506589	0.0711341	0.291972	3.17712	1.8797	1.02548
1483	Klhl13	KO	0.0539125	0.022961	508960	0.506588	0.103542	0.356219	3.81255	2.50627	1.01604
1484	Slc17a6	KO	0.0402971	0.0194599	508956	0.506584	0.0588978	0.262351	2.93884	1.62907	1.01358
1485	Tbc1d16	KO	0.205415	0.0392145	508951	0.506579	0.328402	0.628321	10.2462	9.02256	1.02755
1486	Nr3c1	KO	0.210801	0.0295098	508946	0.506575	0.354931	0.652645	11.5171	10.2757	1.02067
1487	Ntm	KO	1.05481	0.0345241	508932	0.50656	0.56557	0.80161	38.6815	37.3434	1.02422
1488	Wipf1	KO	0.0828453	0.0227468	508926	0.506554	0.186416	0.484924	5.55997	4.26065	1.01589
1489	Opa1	KO	0.204422	0.0221943	508911	0.506539	0.368431	0.664628	12.1525	10.7769	1.0155
1490	Arid1b	KO	0.908039	0.03643	508910	0.506538	0.56046	0.798195	36.2986	35.7143	1.02557
1491	Ttc13	KO	0.110338	0.0201766	508909	0.506537	0.203223	0.504537	5.95711	4.63659	1.01408
1492	Mbnl1	KO	0.282395	0.041431	508908	0.506536	0.412455	0.696598	14.7736	13.7845	1.02913
1493	Armc6	KO	0.0476719	0.0323933	508901	0.506529	0.0413621	0.212578	2.5417	1.25313	1.02271
1494	Fam118b	KO	0.0986975	0.0324117	508896	0.506524	0.202239	0.50443	5.87768	4.63659	1.02272
1495	Arl6ip5	KO	0.0561273	0.0250803	508886	0.506515	0.0743733	0.298592	3.17712	1.8797	1.01754
1496	Rpl27	KO	0.133437	0.0351376	508886	0.506514	0.208602	0.50988	6.03654	4.7619	1.02465
1497	Tmem39b	KO	0.104894	0.0418379	508885	0.506514	0.176816	0.470681	5.24226	4.01003	1.02942
1498	Mettl25	KO	0.158691	0.0326592	508882	0.506511	0.290117	0.593162	8.49881	7.26817	1.0229
1499	Camk2g	KO	0.0724701	0.0195912	508881	0.50651	0.150821	0.43639	4.68626	3.38346	1.01367
1500	Snx9	KO	0.149812	0.025883	508881	0.50651	0.287491	0.590919	8.41938	7.14286	1.0181
1501	Inpp5e	KO	0.073658	0.0352119	508878	0.506507	0.0875951	0.327959	3.41541	2.13033	1.02471
1502	Bcl2	KO	0.157128	0.00710461	508871	0.5065	0.31735	0.619956	9.6108	8.14536	1.00494
1503	Coil	KO	0.0932605	0.0259524	508870	0.506499	0.162687	0.452666	4.92454	3.63409	1.01815
1504	Dr1	KO	0.077265	0.0380189	508866	0.506495	0.100936	0.351466	3.65369	2.38095	1.0267
1505	Sike1	KO	0.0817741	0.0223292	508864	0.506492	0.151917	0.437707	4.68626	3.38346	1.0156
1506	Apba3	KO	0.0561348	0.032883	508861	0.50649	0.0426172	0.216293	2.5417	1.25313	1.02305
1507	Aopep	KO	0.320257	0.0377246	508861	0.50649	0.44148	0.720566	16.8388	15.7895	1.02649
1508	Atp5e	KO	0.0734484	0.0327501	508858	0.506487	0.0885689	0.329274	3.41541	2.13033	1.02296
1509	Gm7072	KO	0.0945417	0.0263602	508848	0.506477	0.164109	0.454336	4.92454	3.63409	1.01844
1510	Dll3	KO	0.165167	0.0435132	508848	0.506476	0.254668	0.559542	7.22796	6.01504	1.03062
1511	P4hb	KO	0.0998488	0.049553	508846	0.506474	0.150756	0.43639	4.60683	3.38346	1.03494
1512	Fam120c	KO	0.198927	0.0349001	508844	0.506472	0.343747	0.641708	10.5639	9.3985	1.02449
1513	Gucy1a2	KO	0.483221	0.0326986	508842	0.50647	0.497566	0.757589	22.7959	21.8045	1.02292
1514	Tfeb	KO	0.0693286	0.0321224	508841	0.50647	0.0894034	0.33176	3.41541	2.13033	1.02252
1515	Mafg	KO	0.14014	0.032524	508839	0.506468	0.267685	0.571846	7.6251	6.39098	1.0228
1516	Slc23a2	KO	0.165162	0.0277158	508838	0.506467	0.327854	0.627795	9.84909	8.64662	1.0194
1517	Lamp2	KO	0.215837	0.0247484	508838	0.506467	0.361008	0.658915	11.4376	10.1504	1.0173
1518	Zc3hav1l	KO	0.0643782	0.0385805	508837	0.506466	0.0558952	0.255198	2.77998	1.50376	1.0271
1519	Pdc	KO	0.234054	0.0383564	508836	0.506465	0.347394	0.644922	10.7228	9.52381	1.02694
1520	Lancl2	KO	0.0557852	0.033512	508835	0.506464	0.0688686	0.287154	3.01827	1.75439	1.0235
1521	Ppp1r15b	KO	0.0594013	0.0213547	508832	0.506461	0.0898231	0.332513	3.41541	2.13033	1.01491
1522	Ebag9	KO	0.0453959	0.0246112	508832	0.506461	0.0435309	0.218831	2.5417	1.25313	1.01721
1523	Yipf2	KO	0.0491414	0.02616	508832	0.50646	0.0435633	0.218884	2.5417	1.25313	1.0183
1524	Ncoa7	KO	0.119541	0.019159	508831	0.50646	0.257462	0.561466	7.30739	6.01504	1.01337
1525	Nrp1	KO	0.0660884	0.0183157	508824	0.506453	0.16567	0.455823	4.92454	3.63409	1.01278
1526	Nucb2	KO	0.0602027	0.019501	508817	0.506446	0.123774	0.395351	4.05083	2.75689	1.01361
1527	Arhgef25	KO	0.195575	0.0522799	508816	0.506445	0.286762	0.590749	8.1811	7.01754	1.0369
1528	St8sia3os	KO	0.0465499	0.0224661	508807	0.506436	0.0443625	0.220911	2.5417	1.25313	1.01569
1529	Ankra2	KO	0.112442	0.0245858	508800	0.506429	0.194984	0.497309	5.55997	4.26065	1.01719
1530	Limd1	KO	0.125019	0.0343796	508794	0.506422	0.24552	0.549452	6.83082	5.6391	1.02412
1531	Tti2	KO	0.0646598	0.0235651	508790	0.506419	0.0919452	0.336965	3.41541	2.13033	1.01647
1532	Prrc1	KO	0.10189	0.0446092	508788	0.506417	0.197812	0.499526	5.55997	4.38596	1.0314
1533	Ablim1	KO	0.0590984	0.0185709	508786	0.506415	0.14985	0.435637	4.5274	3.25815	1.01296
1534	Usp4	KO	0.180307	0.0508892	508784	0.506413	0.326187	0.627084	9.53137	8.5213	1.0359
1535	Faap20	KO	0.0465986	0.0207297	508782	0.506411	0.0451907	0.223086	2.5417	1.25313	1.01447
1536	9130024F11Rik	KO	0.0875899	0.0471617	508776	0.506405	0.123662	0.395127	3.97141	2.75689	1.03323
1537	Ammecr1l	KO	0.163358	0.0214135	508776	0.506405	0.305915	0.609223	8.81652	7.5188	1.01495
1538	4930512B01Rik	KO	0.0332605	0.0247376	508774	0.506403	0.0164162	0.124086	1.90627	0.626566	1.01729
1539	Epha5	KO	1.47227	0.0376361	508768	0.506398	0.599239	0.822307	49.4837	48.4962	1.02643
1540	Zdhhc18	KO	0.0988206	0.0432872	508766	0.506395	0.155843	0.442951	4.60683	3.38346	1.03046
1541	Ppid	KO	0.0710984	0.0192092	508762	0.506391	0.151373	0.436882	4.5274	3.25815	1.0134
1542	Med27	KO	0.519414	0.0429027	508753	0.506382	0.506896	0.763001	23.2724	22.3058	1.03018
1543	Cln6	KO	0.0608944	0.0310508	508751	0.50638	0.0725348	0.29479	3.01827	1.75439	1.02176
1544	Wdr6	KO	0.0826858	0.0283704	508748	0.506377	0.152267	0.437931	4.5274	3.25815	1.01986
1545	Ide	KO	0.0862871	0.0190009	508748	0.506377	0.208659	0.50988	5.79825	4.51128	1.01326
1546	Vps33b	KO	0.0842542	0.0232296	508747	0.506376	0.140295	0.420466	4.28912	3.00752	1.01623
1547	Antxr1	KO	0.0576483	0.0259666	508746	0.506375	0.0594208	0.263862	2.77998	1.50376	1.01816
1548	Dlat	KO	0.128933	0.0211235	508742	0.506372	0.264008	0.568098	7.30739	6.01504	1.01475
1549	Pus10	KO	0.204707	0.0389168	508740	0.506369	0.353583	0.651596	10.6434	9.52381	1.02734
1550	Cd46	KO	0.230212	0.0411976	508728	0.506358	0.35235	0.650039	10.5639	9.3985	1.02897
1551	Epha7	KO	0.0877402	0.0290932	508727	0.506356	0.1875	0.486869	5.24226	4.01003	1.02037
1552	Gm16226	KO	0.0279382	0.0164468	508715	0.506344	0.0279058	0.167418	2.14456	0.877193	1.01147
1553	Mtfr1	KO	0.0643706	0.0215338	508714	0.506343	0.109185	0.366014	3.65369	2.38095	1.01504
1554	Ube2w	KO	0.197809	0.0410304	508708	0.506337	0.363027	0.660641	10.9611	9.89975	1.02885
1555	Nudt5	KO	0.0931896	0.0228972	508708	0.506337	0.205538	0.506984	5.6394	4.38596	1.016
1556	Rims1	KO	0.11272	0.0269655	508707	0.506336	0.290754	0.594101	8.02224	6.89223	1.01887
1557	Akr1e1	KO	0.125808	0.0182539	508704	0.506333	0.2364	0.540273	6.43368	5.13784	1.01273
1558	Scaper	KO	0.410017	0.0223637	508692	0.506322	0.490454	0.752627	20.7307	19.4236	1.01562
1559	Zfp568	KO	0.167189	0.0264577	508690	0.506319	0.323785	0.625642	9.21366	8.02005	1.01851
1560	Snca	KO	0.0525136	0.0237755	508689	0.506318	0.115838	0.377369	3.73312	2.50627	1.01662
1561	Tmeff2	KO	0.172157	0.00838847	508686	0.506316	0.333561	0.632448	9.69023	8.27068	1.00583
1562	Bag4	KO	0.0929087	0.0489946	508684	0.506313	0.154035	0.440496	4.44797	3.25815	1.03454
1563	Fam107b	KO	0.140892	0.0346111	508680	0.506309	0.274975	0.579186	7.46624	6.26566	1.02428
1564	Get4	KO	0.091209	0.0265142	508678	0.506308	0.168537	0.459973	4.76569	3.50877	1.01855
1565	Vrk3	KO	0.0929324	0.0353301	508672	0.506301	0.149923	0.435637	4.36855	3.13283	1.02479
1566	Tcte2	KO	0.0922055	0.0276021	508672	0.506301	0.201911	0.50443	5.48054	4.26065	1.01932
1567	Zc2hc1a	KO	0.217657	0.02119	508659	0.506289	0.383555	0.674964	11.9142	10.6516	1.0148
1568	Gm31508	KO	0.0533562	0.0332451	508652	0.506282	0.0550772	0.252381	2.62113	1.37845	1.02331
1569	Frmpd2	KO	0.567416	0.0216659	508651	0.506281	0.515681	0.770422	23.749	22.3058	1.01513
1570	2410002F23Rik	KO	0.13616	0.0228552	508648	0.506278	0.257982	0.56199	6.91025	5.6391	1.01597
1571	Pou2f2	KO	0.227542	0.036924	508632	0.506262	0.374508	0.668653	11.2788	10.1504	1.02592
1572	Arrdc1	KO	0.0695458	0.0420279	508632	0.506262	0.083575	0.320082	3.0977	1.8797	1.02956
1573	Rapgef2	KO	0.293168	0.0177477	508632	0.506262	0.447994	0.725293	16.1239	14.787	1.01238
1574	Eps15	KO	0.068385	0.0184108	508627	0.506257	0.172024	0.464696	4.76569	3.50877	1.01284
1575	Gm15555	KO	0.0499133	0.0279567	508625	0.506255	0.0561256	0.255669	2.62113	1.37845	1.01957
1576	Pum3	KO	0.0610857	0.0168526	508624	0.506254	0.127561	0.402342	3.89198	2.63158	1.01175
1577	Rab23	KO	0.038315	0.0191892	508624	0.506253	0.0427809	0.216602	2.38284	1.12782	1.01339
1578	Fbxo31	KO	0.059317	0.022824	508615	0.506245	0.0927931	0.338099	3.25655	2.00501	1.01595
1579	Mettl6	KO	0.133532	0.0343699	508610	0.506239	0.250588	0.554416	6.59253	5.38847	1.02411
1580	Ormdl3	KO	0.104263	0.0286698	508602	0.506232	0.196284	0.498851	5.24226	4.01003	1.02007
1581	Clpp	KO	0.11842	0.0282617	508601	0.506231	0.232933	0.536907	6.11597	4.88722	1.01978
1582	Polr3f	KO	0.0632652	0.00716505	508595	0.506225	0.149952	0.435637	4.28912	3.00752	1.00498
1583	Pcsk2	KO	0.0486516	0.0167558	508590	0.50622	0.0941018	0.340129	3.25655	2.00501	1.01168
1584	Slc1a5	KO	0.0840288	0.0270435	508574	0.506203	0.168582	0.459973	4.60683	3.38346	1.01892
1585	Drg1	KO	0.245938	0.0441083	508572	0.506202	0.402921	0.689535	12.5496	11.5288	1.03105
1586	Vps28	KO	0.0624565	0.0319607	508567	0.506197	0.0725779	0.29479	2.85941	1.62907	1.0224
1587	Gm29266	KO	0.705964	0.0319689	508566	0.506196	0.548196	0.79258	28.2764	27.0677	1.02241
1588	Crebbp	KO	0.779792	0.0342097	508554	0.506184	0.573243	0.806795	33.6775	33.208	1.024
1589	Sharpin	KO	0.0605084	0.0287581	508548	0.506178	0.0734777	0.297408	2.85941	1.62907	1.02013
1590	Galns	KO	0.0898702	0.0253745	508540	0.50617	0.158604	0.446572	4.36855	3.13283	1.01774
1591	Zfp945	KO	0.23887	0.0187739	508538	0.506168	0.408011	0.693867	12.7879	11.5288	1.0131
1592	Fnip2	KO	0.0985221	0.00543676	508536	0.506166	0.254411	0.559304	6.59253	5.26316	1.00378
1593	Tsen2	KO	0.0656379	0.00720283	508534	0.506165	0.153934	0.440409	4.28912	3.00752	1.00501
1594	Gopc	KO	0.0794939	0.0208129	508532	0.506162	0.212066	0.512273	5.48054	4.26065	1.01453
1595	Zfp983	KO	0.0884283	0.0348464	508522	0.506152	0.152215	0.437931	4.20969	3.00752	1.02445
1596	Nkain3	KO	0.180372	0.0210526	508520	0.50615	0.371395	0.666812	10.7228	9.52381	1.0147
1597	Sumf1	KO	0.0856333	0.0369874	508504	0.506134	0.166029	0.455823	4.44797	3.25815	1.02597
1598	Clcn2	KO	0.11576	0.0247491	508499	0.506129	0.203746	0.504545	5.24226	4.01003	1.0173
1599	Cldn34c1	KO	0.214013	0.0369157	508497	0.506127	0.386765	0.677926	11.3582	10.2757	1.02592
1600	Amph	KO	0.118535	0.0191534	508486	0.506116	0.289935	0.593162	7.46624	6.26566	1.01336
1601	E130102H24Rik	KO	0.205991	0.0437706	508484	0.506114	0.36157	0.659303	10.0874	9.02256	1.0308
1602	Astn2	KO	0.291341	0.0409016	508481	0.506111	0.438176	0.717139	14.3765	13.4085	1.02876
1603	Ykt6	KO	0.0577563	0.0379115	508479	0.506109	0.0679161	0.284753	2.70056	1.50376	1.02663
1604	Aftph	KO	0.205858	0.0320887	508476	0.506106	0.391207	0.682152	11.5171	10.401	1.02249
1605	Micu3	KO	0.131538	0.0158646	508468	0.506098	0.314891	0.61774	8.26052	7.01754	1.01106
1606	C030037D09Rik	KO	0.0394305	0.0200214	508468	0.506098	0.0398923	0.208248	2.22399	1.00251	1.01397
1607	Nhlrc2	KO	0.34273	0.0369926	508464	0.506094	0.474585	0.74449	17.2359	16.2907	1.02597
1608	Otx2os1	KO	1.74133	0.0199161	508462	0.506092	0.623212	0.835252	53.2168	54.386	1.0139
1609	Nol10	KO	0.103918	0.0233515	508450	0.506081	0.238544	0.542186	5.95711	4.7619	1.01632
1610	Nipsnap3b	KO	0.0469968	0.0258128	508448	0.506078	0.0546814	0.251442	2.46227	1.25313	1.01805
1611	Hivep3	KO	0.0929006	0.0222327	508442	0.506073	0.218786	0.519221	5.48054	4.26065	1.01553
1612	Nell2	KO	0.0857926	0.0129579	508440	0.506071	0.268899	0.573009	6.75139	5.51378	1.00902
1613	9430038I01Rik	KO	0.043393	0.0232244	508434	0.506065	0.0552188	0.252914	2.46227	1.25313	1.01623
1614	Ganc	KO	0.0730282	0.0185136	508422	0.506053	0.13198	0.409467	3.73312	2.50627	1.01292
1615	Abcd2	KO	0.247672	0.0348616	508418	0.506049	0.386232	0.677735	11.0405	9.89975	1.02446
1616	Crybg3	KO	0.123709	0.028113	508416	0.506047	0.241206	0.545627	5.95711	4.7619	1.01968
1617	Rtraf	KO	0.143002	0.0505749	508412	0.506043	0.24922	0.553094	6.11597	5.01253	1.03568
1618	Dnah2	KO	0.0640887	0.0251914	508412	0.506043	0.124153	0.396256	3.57427	2.38095	1.01761
1619	Mrps27	KO	0.0864332	0.0292078	508406	0.506037	0.185193	0.482895	4.68626	3.50877	1.02045
1620	Zfp266	KO	0.2514	0.0273133	508403	0.506034	0.43781	0.717006	13.9793	12.9073	1.01911
1621	Mia2	KO	0.373539	0.0407824	508402	0.506032	0.488142	0.751584	18.1096	17.1679	1.02867
1622	Ndst3	KO	0.0513612	0.0130894	508400	0.506031	0.147165	0.431485	3.97141	2.75689	1.00911
1623	Snrpa	KO	0.0718532	0.0296767	508396	0.506027	0.13918	0.419	3.81255	2.63158	1.02078
1624	Kcnc1	KO	0.0324687	0.0144816	508396	0.506027	0.056755	0.257253	2.46227	1.25313	1.01009
1625	Pwp1	KO	0.068753	0.0272855	508396	0.506027	0.125148	0.397977	3.57427	2.38095	1.01909
1626	Dhcr24	KO	0.0497956	0.0200517	508392	0.506023	0.125397	0.398141	3.57427	2.38095	1.014
1627	Dennd1b	KO	0.321829	0.0164992	508390	0.506021	0.484501	0.74927	17.7919	16.5414	1.0115
1628	Fyco1	KO	0.732767	0.0345944	508390	0.506021	0.573537	0.806983	31.2947	30.3258	1.02427
1629	BC024063	KO	0.0451818	0.0237886	508390	0.506021	0.0720044	0.293658	2.70056	1.50376	1.01663
1630	Elmod2	KO	0.157884	0.0292103	508384	0.506014	0.285227	0.589762	7.0691	5.88972	1.02045
1631	Rps17	KO	0.228056	0.0368768	508383	0.506014	0.36734	0.664136	10.0079	8.89724	1.02589
1632	Kyat1	KO	0.0769574	0.0195022	508381	0.506012	0.148437	0.432989	3.97141	2.75689	1.01361
1633	Cracr2a	KO	0.0604264	0.0320082	508371	0.506002	0.08813	0.328466	2.93884	1.75439	1.02243
1634	St3gal1	KO	0.127013	0.0449108	508371	0.506002	0.232598	0.536812	5.6394	4.51128	1.03162
1635	Cdc42ep3	KO	0.115804	0.0301532	508370	0.506001	0.228469	0.532934	5.55997	4.38596	1.02112
1636	Mtss1	KO	0.139365	0.0295776	508366	0.505996	0.324442	0.625661	8.26052	7.14286	1.02071
1637	Chrna7	KO	0.0290252	0.0198389	508362	0.505993	0.0350545	0.192178	2.06513	0.877193	1.01385
1638	Lemd2	KO	0.114401	0.0295323	508342	0.505973	0.230676	0.535349	5.55997	4.38596	1.02068
1639	Orc3	KO	0.310476	0.0340884	508331	0.505962	0.465904	0.739352	15.6473	14.6617	1.02391
1640	Arl6ip1	KO	0.083718	0.0159654	508317	0.505948	0.228372	0.532832	5.48054	4.26065	1.01113
1641	Maip1	KO	0.0526883	0.034754	508314	0.505945	0.0510886	0.239789	2.30342	1.12782	1.02438
1642	4732471J01Rik	KO	0.0701734	0.0126101	508313	0.505944	0.199269	0.501491	4.84512	3.63409	1.00878
1643	Tspan14	KO	0.188218	0.0101364	508313	0.505944	0.396412	0.685663	11.1994	9.89975	1.00705
1644	Klhl36	KO	0.0392134	0.0228012	508310	0.505942	0.0366604	0.197111	2.06513	0.877193	1.01593
1645	Caap1	KO	0.183609	0.0243778	508305	0.505936	0.371359	0.666812	9.92851	8.77193	1.01704
1646	Man2c1os	KO	0.0664911	0.0323588	508296	0.505927	0.122662	0.392808	3.41541	2.25564	1.02268
1647	Ssr2	KO	0.0519005	0.0200078	508295	0.505926	0.0922106	0.337077	2.93884	1.75439	1.01396
1648	Stk38	KO	0.330462	0.0314901	508286	0.505917	0.4839	0.749027	16.9182	15.9148	1.02207
1649	Crat	KO	0.079998	0.0407566	508282	0.505913	0.138234	0.418231	3.65369	2.50627	1.02865
1650	Gm20275	KO	0.119929	0.0386142	508282	0.505913	0.291776	0.59544	6.98967	5.88972	1.02713
1651	Zmat4	KO	0.204309	0.0465581	508274	0.505905	0.365942	0.663365	9.53137	8.5213	1.0328
1652	Cdh10	KO	0.0532206	0.0228949	508274	0.505905	0.108887	0.365587	3.17712	2.00501	1.016
1653	Zfp619	KO	0.0474271	0.0285629	508269	0.5059	0.0528631	0.245892	2.30342	1.12782	1.02
1654	Mnat1	KO	0.300073	0.0302451	508266	0.505898	0.475954	0.745648	16.1239	15.0376	1.02119
1655	Serac1	KO	0.0799508	0.0286839	508258	0.505889	0.1758	0.469224	4.28912	3.13283	1.02008
1656	Atp2a2	KO	0.278282	0.0376089	508257	0.505888	0.461596	0.735703	14.8531	13.9098	1.02641
1657	Ina	KO	0.0522896	0.0205735	508254	0.505886	0.140068	0.419962	3.65369	2.50627	1.01436
1658	Dpy19l1	KO	0.121743	0.0207959	508253	0.505884	0.31627	0.619067	7.70453	6.51629	1.01452
1659	Ikbip	KO	0.040817	0.02452	508250	0.505882	0.0692876	0.287596	2.5417	1.37845	1.01714
1660	Kat2b	KO	0.287568	0.0399357	508246	0.505877	0.464992	0.738686	15.0119	14.1604	1.02807
1661	1700037C18Rik	KO	0.0410157	0.0201605	508243	0.505874	0.0539117	0.249493	2.30342	1.12782	1.01407
1662	Atg16l1	KO	0.209396	0.0335991	508236	0.505868	0.394704	0.68432	10.7228	9.64912	1.02356
