## Supplementary material for "Disease-associated microRNA, miR-9-2, regulates timing of retinal progenitor cell competence and maintenance of Müller glial identity": TableS3 (part 30 of 102)

### Sheet: Developing_Cones (continued)
	feature	group	avgExpr	logFC	statistic	auc	pval	padj	pct_in	pct_out	linearFC
1663	Usp25	KO	0.126051	0.0287328	508228	0.50586	0.327108	0.627795	7.94281	6.89223	1.02012
1664	N4bp1	KO	0.110994	0.0181232	508227	0.505859	0.292863	0.596348	6.91025	5.76441	1.01264
1665	Elovl6	KO	0.160904	0.0384973	508226	0.505858	0.357924	0.655269	9.05481	8.02005	1.02704
1666	Pgrmc2	KO	0.0822245	0.0282647	508225	0.505857	0.191153	0.49186	4.5274	3.38346	1.01978
1667	Tle4	KO	0.522079	0.0353807	508218	0.50585	0.5507	0.792877	24.3844	23.6842	1.02483
1668	Sfxn5	KO	0.109036	0.0315274	508218	0.50585	0.234005	0.537343	5.40111	4.26065	1.02209
1669	Adarb1	KO	0.0845429	0.0408689	508215	0.505847	0.196937	0.499375	4.60683	3.50877	1.02873
1670	Zfp974	KO	0.106919	0.0287516	508200	0.505832	0.246114	0.549844	5.6394	4.51128	1.02013
1671	Sec16a	KO	0.206653	0.0278829	508190	0.505822	0.386079	0.677735	10.1668	9.02256	1.01951
1672	Ctnnd1	KO	0.283384	0.0212029	508182	0.505814	0.477071	0.745648	15.7268	14.5363	1.01481
1673	Rhou	KO	0.0457034	0.0222174	508182	0.505813	0.0726014	0.29479	2.5417	1.37845	1.01552
1674	Palm	KO	0.0944786	0.0174379	508181	0.505813	0.243429	0.547404	5.55997	4.38596	1.01216
1675	Pot1b	KO	0.176555	0.0284102	508178	0.50581	0.369045	0.665035	9.37252	8.27068	1.01989
1676	Ap2b1	KO	0.237398	0.0200208	508163	0.505795	0.451231	0.72774	13.6616	12.5313	1.01397
1677	Aldh9a1	KO	0.0738611	0.0274043	508158	0.50579	0.146652	0.430759	3.65369	2.50627	1.01918
1678	Lrrn1	KO	0.0388276	0.0166654	508155	0.505787	0.090339	0.333511	2.77998	1.62907	1.01162
1679	Efr3b	KO	0.100215	0.0406245	508154	0.505786	0.225675	0.52949	5.0834	4.01003	1.02856
1680	Etv1	KO	0.0641472	0.0248076	508153	0.505785	0.175493	0.469003	4.13026	3.00752	1.01734
1681	Wdr12	KO	0.0732177	0.0274174	508152	0.505784	0.188956	0.48877	4.36855	3.25815	1.01919
1682	Rab11a	KO	0.0823285	0.0258183	508152	0.505783	0.209258	0.51038	4.76569	3.63409	1.01806
1683	Atxn10	KO	0.220453	0.0309646	508148	0.50578	0.443498	0.721852	13.0262	12.0301	1.0217
1684	Dipk1a	KO	0.0726329	0.0176418	508147	0.505779	0.228528	0.532949	5.16283	4.01003	1.0123
1685	Btrc	KO	0.562872	0.0192486	508143	0.505775	0.569703	0.804291	27.0056	25.9398	1.01343
1686	Klf8	KO	0.0270349	0.0165705	508140	0.505772	0.0333907	0.185691	1.90627	0.75188	1.01155
1687	Tsc1	KO	0.348263	0.028368	508136	0.505768	0.495486	0.756146	16.9976	15.9148	1.01986
1688	Strbp	KO	0.792751	0.0370574	508136	0.505768	0.596385	0.819621	32.9627	32.2055	1.02602
1689	Gpatch2l	KO	0.125195	0.0355321	508135	0.505767	0.298769	0.602999	6.83082	5.76441	1.02493
1690	Ptdss1	KO	0.0686709	0.0259523	508128	0.50576	0.177357	0.471	4.13026	3.00752	1.01815
1691	Nhej1	KO	0.0521261	0.0242417	508122	0.505755	0.10856	0.365005	3.01827	1.8797	1.01695
1692	Polr3d	KO	0.0467667	0.0292412	508115	0.505747	0.0495936	0.234635	2.14456	1.00251	1.02048
1693	Man2c1	KO	0.0753353	0.0359002	508112	0.505744	0.125259	0.397989	3.25655	2.13033	1.0252
1694	Yeats2	KO	0.369002	0.0378304	508106	0.505738	0.519089	0.771759	19.0627	18.2957	1.02657
1695	Syt16	KO	0.0330181	0.0132929	508100	0.505732	0.0934273	0.339015	2.77998	1.62907	1.00926
1696	Wdr91	KO	0.0803593	0.0297663	508090	0.505722	0.18022	0.474962	4.13026	3.00752	1.02085
1697	Pak2	KO	0.24043	0.0368929	508090	0.505722	0.454771	0.730409	13.4234	12.5313	1.0259
1698	Rhno1	KO	0.0642214	0.0208926	508083	0.505715	0.166643	0.456916	3.89198	2.75689	1.01459
1699	Abcc1	KO	0.102267	0.0195981	508083	0.505715	0.281569	0.585088	6.27482	5.13784	1.01368
1700	Obsl1	KO	0.0753129	0.0260647	508081	0.505713	0.180903	0.476078	4.13026	3.00752	1.01823
1701	Tmem135	KO	0.385876	0.0350036	508078	0.50571	0.525812	0.776298	19.6187	18.797	1.02456
1702	Psmd3	KO	0.0612836	0.0146759	508074	0.505706	0.137241	0.417143	3.41541	2.25564	1.01022
1703	Usp50	KO	0.039491	0.0134205	508071	0.505703	0.0950894	0.34188	2.77998	1.62907	1.00935
1704	Fnbp1	KO	0.228889	0.0227492	508068	0.505701	0.446745	0.724243	12.8674	11.7794	1.01589
1705	Denr	KO	0.0815491	0.0298132	508064	0.505696	0.208698	0.50988	4.60683	3.50877	1.02088
1706	Nudt21	KO	0.0890409	0.0156981	508063	0.505695	0.257333	0.561307	5.6394	4.51128	1.01094
1707	Sptbn2	KO	0.090945	0.0346046	508059	0.505691	0.209096	0.510372	4.60683	3.50877	1.02428
1708	Focad	KO	0.0877345	0.00855331	508058	0.50569	0.279864	0.583355	6.19539	5.01253	1.00595
1709	Lpin1	KO	0.0794679	0.026797	508038	0.505671	0.184154	0.481667	4.13026	3.00752	1.01875
1710	Ddx56	KO	0.0583081	0.0325897	508029	0.505661	0.0872681	0.327354	2.62113	1.50376	1.02285
1711	Pcgf6	KO	0.147654	0.021726	508028	0.50566	0.345284	0.643024	8.02224	6.89223	1.01517
1712	Pcdh11x	KO	0.0962407	0.0180634	508028	0.50566	0.286204	0.590289	6.27482	5.13784	1.0126
1713	Snhg3	KO	0.0638666	0.0261413	508024	0.505656	0.147005	0.431189	3.49484	2.38095	1.01828
1714	Ndufb4	KO	0.0631574	0.0329316	508016	0.505648	0.0880213	0.328466	2.62113	1.50376	1.02309
1715	Vti1b	KO	0.0454099	0.0255829	508008	0.505641	0.105614	0.360132	2.85941	1.75439	1.01789
1716	Washc3	KO	0.0569301	0.0221139	508004	0.505636	0.148433	0.432989	3.49484	2.38095	1.01545
1717	2810021J22Rik	KO	0.0710528	0.0255281	508003	0.505636	0.132553	0.410241	3.25655	2.13033	1.01785
1718	Cnpy1	KO	0.0567018	0.0257006	508001	0.505634	0.0714543	0.292163	2.38284	1.25313	1.01797
1719	Acsl4	KO	0.0584855	0.0163595	508001	0.505634	0.187059	0.485978	4.13026	3.00752	1.0114
1720	Cul7	KO	0.192904	0.0550146	507997	0.50563	0.358996	0.656516	8.33995	7.39348	1.03887
1721	Fuca1	KO	0.118211	0.0320629	507995	0.505628	0.256609	0.560737	5.48054	4.38596	1.02247
1722	Zfp397	KO	0.287083	0.0321865	507988	0.50562	0.476524	0.745648	14.4559	13.4085	1.02256
1723	Zpr1	KO	0.0839925	0.033166	507987	0.50562	0.164956	0.455145	3.73312	2.63158	1.02326
1724	Kif5c	KO	0.0890919	0.0225703	507986	0.505619	0.278144	0.581918	5.95711	4.88722	1.01577
1725	Kif5a	KO	0.0738978	0.0165233	507984	0.505617	0.209976	0.51038	4.5274	3.38346	1.01152
1726	Nfrkb	KO	0.213062	0.0312736	507983	0.505616	0.426732	0.70962	11.2788	10.2757	1.02191
1727	Bmpr2	KO	0.439733	0.034643	507979	0.505612	0.549584	0.792704	21.7633	20.9273	1.0243
1728	Ppp1r12c	KO	0.157864	0.0325175	507973	0.505606	0.375269	0.669224	8.89595	7.89474	1.0228
1729	Fbxl4	KO	0.074859	0.0149529	507970	0.505602	0.22388	0.526261	4.76569	3.63409	1.01042
1730	Plod3	KO	0.0951178	0.0272069	507968	0.505601	0.203346	0.504537	4.36855	3.25815	1.01904
1731	Smarcad1	KO	0.544809	0.033637	507967	0.5056	0.571279	0.805926	25.0199	24.1855	1.02359
1732	Pms1	KO	0.125762	0.00962312	507955	0.505588	0.348644	0.646043	7.94281	6.76692	1.00669
1733	Actr2	KO	0.109857	0.0168136	507954	0.505587	0.335234	0.63389	7.46624	6.39098	1.01172
1734	Prkag2	KO	0.0807398	0.0232012	507943	0.505576	0.218483	0.518671	4.60683	3.50877	1.01621
1735	Cog8	KO	0.0564249	0.0255238	507933	0.505566	0.110308	0.367414	2.85941	1.75439	1.01785
1736	Lrrc29	KO	0.061735	0.0309524	507929	0.505562	0.12769	0.402496	3.0977	2.00501	1.02169
1737	Ckap4	KO	0.0665154	0.0210318	507928	0.50556	0.153958	0.440409	3.49484	2.38095	1.01468
1738	5430416N02Rik	KO	0.08483	0.0219716	507924	0.505556	0.206944	0.507954	4.36855	3.25815	1.01535
1739	Pecr	KO	0.0545617	0.0246444	507921	0.505554	0.111074	0.368622	2.85941	1.75439	1.01723
1740	Rbsn	KO	0.0550796	0.0159519	507920	0.505553	0.154474	0.441171	3.49484	2.38095	1.01112
1741	Atp5md	KO	0.0628141	0.0289769	507913	0.505546	0.128784	0.404297	3.0977	2.00501	1.02029
1742	Tln1	KO	0.101002	0.03098	507912	0.505546	0.245546	0.549452	5.0834	4.01003	1.02171
1743	Rac3	KO	0.0420184	0.0225595	507908	0.505541	0.0478887	0.230255	1.9857	0.877193	1.01576
1744	Sh3d19	KO	0.0423903	0.0173028	507903	0.505536	0.112232	0.371114	2.85941	1.75439	1.01207
1745	Stxbp3	KO	0.0776994	0.0210458	507901	0.505534	0.221955	0.523452	4.60683	3.50877	1.01469
1746	Rbck1	KO	0.0682425	0.0321848	507893	0.505526	0.146834	0.430849	3.33598	2.25564	1.02256
1747	Bach1	KO	0.130899	0.0287247	507893	0.505526	0.327802	0.627795	7.0691	6.01504	1.02011
1748	Extl3	KO	0.167224	0.0351734	507876	0.505509	0.383593	0.674964	8.89595	7.89474	1.02468
1749	Arhgap42	KO	0.153459	0.0235605	507875	0.505508	0.37474	0.668756	8.57824	7.5188	1.01647
1750	Pip5k1a	KO	0.435296	0.0264572	507873	0.505506	0.549228	0.79258	20.7307	19.7995	1.01851
1751	Lyrm9	KO	0.0303872	0.0140692	507872	0.505505	0.04937	0.234028	1.9857	0.877193	1.0098
1752	Smap2	KO	0.0635895	0.0219105	507863	0.505496	0.203666	0.504537	4.20969	3.13283	1.0153
1753	Prkcz	KO	0.0472852	0.028381	507857	0.50549	0.0863054	0.325894	2.46227	1.37845	1.01987
1754	Pcmtd1	KO	0.195479	0.0178777	507856	0.50549	0.440763	0.720083	11.5171	10.401	1.01247
1755	Mxd1	KO	0.0852351	0.0298265	507854	0.505487	0.204404	0.505341	4.20969	3.13283	1.02089
1756	Ap5z1	KO	0.0558458	0.0328395	507853	0.505486	0.0865336	0.32605	2.46227	1.37845	1.02302
1757	Dgkh	KO	0.228993	0.0209301	507848	0.505482	0.458191	0.732828	12.4702	11.4035	1.01461
1758	Ffar4	KO	0.0441356	0.0207457	507838	0.505472	0.0688987	0.287154	2.22399	1.12782	1.01448
1759	Pcid2	KO	0.0584249	0.0235333	507831	0.505464	0.1514	0.436882	3.33598	2.25564	1.01645
1760	Tmem205	KO	0.0533736	0.0271582	507823	0.505456	0.0882608	0.328615	2.46227	1.37845	1.019
1761	Commd7	KO	0.078416	0.0231571	507822	0.505455	0.207043	0.507954	4.20969	3.13283	1.01618
1762	Slc37a3	KO	0.0618851	0.018073	507820	0.505454	0.192823	0.494559	3.97141	2.88221	1.01261
1763	Zfp740	KO	0.183787	0.0279031	507820	0.505453	0.417927	0.700641	10.1668	9.14787	1.01953
1764	Adar	KO	0.147342	0.0320481	507816	0.505449	0.342657	0.641013	7.30739	6.26566	1.02246
1765	Actr1b	KO	0.14527	0.0261007	507808	0.505442	0.318133	0.62076	6.59253	5.51378	1.01826
1766	Rpain	KO	0.040164	0.0159047	507808	0.505441	0.0704782	0.290499	2.22399	1.12782	1.01109
1767	Pskh1	KO	0.15017	0.0533182	507798	0.505431	0.337829	0.636278	7.0691	6.14035	1.03765
1768	Myo1b	KO	0.229193	0.0191119	507792	0.505426	0.464344	0.738014	12.5496	11.5288	1.01334
1769	Phka1	KO	0.118302	0.034161	507784	0.505417	0.335784	0.633907	6.98967	6.01504	1.02396
1770	Ino80d	KO	0.24136	0.0218215	507774	0.505408	0.479236	0.747105	13.4234	12.406	1.01524
1771	Ddx23	KO	0.0796836	0.0251741	507774	0.505407	0.224819	0.527983	4.44797	3.38346	1.0176
1772	Tbc1d30	KO	0.135205	0.0256712	507767	0.505401	0.330516	0.629999	6.83082	5.76441	1.01795
1773	Spindoc	KO	0.15221	0.031483	507767	0.505401	0.382833	0.674573	8.49881	7.5188	1.02206
1774	Zfp511	KO	0.0854591	0.0210656	507766	0.5054	0.197246	0.499526	3.97141	2.88221	1.01471
1775	2700062C07Rik	KO	0.0850302	0.0230244	507766	0.5054	0.211722	0.511977	4.20969	3.13283	1.01609
1776	1700030K09Rik	KO	0.0758597	0.0348131	507763	0.505397	0.203397	0.504537	4.05083	3.00752	1.02442
1777	Psip1	KO	0.700039	0.0438271	507760	0.505394	0.613207	0.828536	30.7387	30.5764	1.03084
1778	Dusp26	KO	0.139431	0.04222	507758	0.505392	0.320742	0.623189	6.51311	5.51378	1.0297
1779	Ksr2	KO	0.0359906	0.0158283	507758	0.505391	0.11091	0.368319	2.70056	1.62907	1.01103
1780	Bckdhb	KO	0.10621	0.0145371	507755	0.505389	0.304206	0.607557	6.11597	5.01253	1.01013
1781	Nabp1	KO	0.0547339	0.0240401	507752	0.505386	0.11124	0.369048	2.70056	1.62907	1.0168
1782	Tmem184c	KO	0.113938	0.0270802	507752	0.505386	0.270953	0.57516	5.32168	4.26065	1.01895
1783	Zfp57	KO	0.135922	0.034517	507752	0.505385	0.302563	0.606422	6.03654	5.01253	1.02421
1784	Mphosph10	KO	0.044369	0.0152271	507751	0.505385	0.0925197	0.337945	2.46227	1.37845	1.01061
1785	Wdr92	KO	0.0517572	0.0151847	507747	0.505381	0.157758	0.445976	3.33598	2.25564	1.01058
1786	Prdx6	KO	0.0635239	0.0110696	507744	0.505378	0.183905	0.481266	3.73312	2.63158	1.0077
1787	Sv2b	KO	0.903833	0.0347451	507742	0.505375	0.630098	0.838676	35.4249	35.213	1.02438
1788	Igsf9b	KO	0.0416071	0.0188819	507740	0.505374	0.130408	0.407017	2.93884	1.8797	1.01317
1789	Arhgap17	KO	0.324772	0.0182377	507738	0.505372	0.524557	0.775415	16.9182	15.7895	1.01272
1790	Rarb	KO	0.0663909	0.0155593	507736	0.50537	0.199735	0.502035	3.97141	2.88221	1.01084
1791	Klhl42	KO	0.0603194	0.0289953	507730	0.505363	0.131157	0.407935	2.93884	1.8797	1.0203
1792	Proser3	KO	0.0443749	0.0185835	507722	0.505356	0.113236	0.372717	2.70056	1.62907	1.01296
1793	Rps6ka6	KO	0.0738333	0.0101887	507718	0.505352	0.250287	0.554239	4.84512	3.7594	1.00709
1794	Pard3b	KO	0.629432	0.0334232	507717	0.505351	0.597413	0.820716	26.6878	25.9398	1.02344
1795	2810403D21Rik	KO	0.144046	0.0278604	507717	0.505351	0.351413	0.648786	7.30739	6.26566	1.0195
1796	Rfxank	KO	0.0458296	0.026058	507698	0.505333	0.0646088	0.277934	2.06513	1.00251	1.01823
1797	Prpsap2	KO	0.146258	0.00898118	507698	0.505332	0.387607	0.6787	8.49881	7.39348	1.00624
1798	Chrnb4	KO	0.35468	0.0407845	507696	0.505331	0.516131	0.770571	15.7268	14.9123	1.02867
1799	Arhgap1	KO	0.0795554	0.0279364	507694	0.505328	0.237061	0.540794	4.5274	3.50877	1.01955
1800	Filip1	KO	0.0333129	0.0204766	507693	0.505327	0.0648838	0.278283	2.06513	1.00251	1.01429
1801	Arl8b	KO	0.147896	0.0275919	507684	0.505319	0.362051	0.659821	7.54567	6.51629	1.01931
1802	Numb	KO	0.38647	0.0280998	507684	0.505318	0.559242	0.797364	20.1747	19.4236	1.01967
1803	Pcdh19	KO	0.0491072	0.0209937	507683	0.505317	0.169472	0.460713	3.41541	2.38095	1.01466
1804	Ost4	KO	0.0393147	0.0217976	507682	0.505316	0.0654619	0.279213	2.06513	1.00251	1.01522
1805	Ube2e2	KO	0.703402	0.0387628	507681	0.505315	0.613807	0.828829	29.7061	29.198	1.02723
1806	Zfat	KO	0.0641951	0.0198724	507675	0.505309	0.210829	0.511005	4.05083	3.00752	1.01387
1807	Sub1	KO	0.131913	0.033425	507672	0.505306	0.309723	0.613041	6.03654	5.01253	1.02344
1808	Erp29	KO	0.0833007	0.0217811	507671	0.505305	0.246861	0.550657	4.68626	3.63409	1.01521
1809	D5Ertd579e	KO	0.249279	0.0237466	507668	0.505303	0.49059	0.752627	13.5822	12.6566	1.0166
1810	Man2a1	KO	0.0836066	0.0044827	507666	0.5053	0.302261	0.606271	5.87768	4.7619	1.00311
1811	Pdhb	KO	0.107909	0.0291935	507660	0.505294	0.272302	0.576478	5.16283	4.13534	1.02044
1812	Prrc2a	KO	0.273806	0.0321864	507652	0.505286	0.491934	0.753689	13.5822	12.6566	1.02256
1813	Spg21	KO	0.0663292	0.0280778	507648	0.505282	0.188688	0.48877	3.65369	2.63158	1.01965
1814	Stoml1	KO	0.0739999	0.0323292	507646	0.50528	0.172447	0.465552	3.41541	2.38095	1.02266
1815	Mturn	KO	0.0366393	0.0196695	507645	0.505279	0.106927	0.362155	2.5417	1.50376	1.01373
1816	Plcl2	KO	0.100863	0.014687	507642	0.505276	0.341779	0.641011	6.83082	5.76441	1.01023
1817	Znfx1	KO	0.0523546	0.0162241	507639	0.505273	0.137756	0.41771	2.93884	1.8797	1.01131
1818	Aggf1	KO	0.108506	0.030161	507630	0.505264	0.297275	0.60107	5.6394	4.63659	1.02113
1819	Acss3	KO	0.10148	0.0216974	507627	0.505261	0.250784	0.554606	4.68626	3.63409	1.01515
1820	Prorp	KO	0.0909059	0.0132107	507618	0.505252	0.283045	0.587035	5.32168	4.26065	1.0092
1821	Zfp949	KO	0.150761	0.0289304	507614	0.505249	0.375776	0.669815	7.78396	6.76692	1.02026
1822	Ube2o	KO	0.144984	0.02519	507611	0.505245	0.376093	0.669862	7.78396	6.76692	1.01761
1823	Fbxo33	KO	0.0658947	0.0250627	507608	0.505243	0.175501	0.469003	3.41541	2.38095	1.01752
1824	Asap3	KO	0.11913	0.0312492	507603	0.505237	0.288857	0.592547	5.40111	4.38596	1.0219
1825	Mapk10	KO	0.0497008	0.0124174	507598	0.505233	0.217493	0.517053	4.05083	3.00752	1.00864
1826	Micu2	KO	0.248938	0.0447474	507595	0.50523	0.490309	0.752576	13.0262	12.406	1.0315
1827	Prkab1	KO	0.10885	0.0341179	507589	0.505224	0.259317	0.563333	4.76569	3.7594	1.02393
1828	Gid4	KO	0.0704723	0.0067028	507589	0.505224	0.240962	0.545367	4.44797	3.38346	1.00466
1829	Atad3a	KO	0.11902	0.0330925	507582	0.505217	0.311982	0.61509	5.87768	4.88722	1.0232
1830	Gm39469	KO	0.0542903	0.00737361	507579	0.505214	0.187951	0.487663	3.57427	2.50627	1.00512
1831	Txndc16	KO	0.285815	0.0255063	507576	0.505211	0.491879	0.753689	13.1851	12.1554	1.01784
1832	4931428F04Rik	KO	0.0615485	0.0227212	507574	0.505209	0.178346	0.472704	3.41541	2.38095	1.01587
1833	Ascc3	KO	0.337499	0.0141933	507566	0.5052	0.548749	0.79258	18.0302	16.9173	1.00989
1834	Slc6a1	KO	0.0622597	0.0328092	507564	0.505199	0.150849	0.43639	3.01827	2.00501	1.023
1835	Cdc20b	KO	0.0487897	0.0201432	507563	0.505198	0.11246	0.371381	2.5417	1.50376	1.01406
1836	Epb41l5	KO	0.956929	0.0342297	507562	0.505197	0.649449	0.850224	38.3638	38.3459	1.02401
1837	Gm50012	KO	0.0376108	0.0145826	507560	0.505195	0.112667	0.371819	2.5417	1.50376	1.01016
1838	Phc2	KO	0.243264	0.033001	507560	0.505194	0.478202	0.746536	12.1525	11.2782	1.02314
1839	Ripor1	KO	0.0770255	0.0253059	507538	0.505173	0.197931	0.499526	3.65369	2.63158	1.0177
1840	Ccdc14	KO	0.0858331	0.0171141	507536	0.505171	0.283639	0.587687	5.16283	4.13534	1.01193
1841	Herc3	KO	0.0742086	0.0149854	507532	0.505167	0.271974	0.576475	4.92454	3.88471	1.01044
1842	Zfp827	KO	0.380739	0.0302751	507524	0.505159	0.562918	0.799768	19.1422	18.4211	1.02121
1843	Mrps17	KO	0.0558524	0.0244095	507521	0.505156	0.135227	0.414046	2.77998	1.75439	1.01706
1844	Sipa1l2	KO	0.118037	0.039295	507521	0.505156	0.331349	0.631108	6.19539	5.26316	1.02761
1845	Sema3f	KO	0.54674	0.0376199	507521	0.505156	0.593033	0.817609	23.3519	22.6817	1.02642
1846	Atp6v0a1	KO	0.752067	0.0395574	507517	0.505152	0.632034	0.839343	31.533	31.3283	1.0278
1847	Grk5	KO	0.0672846	0.00789179	507513	0.505148	0.28105	0.584372	5.0834	4.01003	1.00549
1848	Tdrd7	KO	0.064619	0.0206136	507512	0.505147	0.200184	0.502912	3.65369	2.63158	1.01439
1849	A330074K22Rik	KO	0.0681945	0.0301016	507506	0.505141	0.155438	0.442236	3.01827	2.00501	1.02108
1850	Cyb5b	KO	0.146854	0.0286196	507503	0.505138	0.395794	0.685323	8.10167	7.14286	1.02004
1851	Syt14	KO	0.146789	0.0224336	507500	0.505135	0.428375	0.711048	9.37252	8.39599	1.01567
1852	Rnf138	KO	0.0998997	0.0276963	507500	0.505135	0.323573	0.625642	5.95711	5.01253	1.01938
1853	Lancl1	KO	0.123665	0.026651	507500	0.505134	0.353204	0.651257	6.75139	5.76441	1.01864
1854	Cyth3	KO	0.0627599	0.0215778	507496	0.505131	0.246652	0.550475	4.36855	3.38346	1.01507
1855	Rara	KO	0.0957727	0.0280537	507496	0.505131	0.280234	0.583763	5.00397	4.01003	1.01964
1856	Znhit6	KO	0.0892295	0.023036	507493	0.505128	0.280514	0.583862	5.00397	4.01003	1.0161
1857	Trmt2a	KO	0.083521	0.0113069	507488	0.505123	0.263463	0.567947	4.68626	3.63409	1.00787
1858	Pdia6	KO	0.0597816	0.0155275	507486	0.505121	0.202543	0.50446	3.65369	2.63158	1.01082
1859	Tbca	KO	0.137551	0.0289293	507485	0.50512	0.354559	0.652168	6.75139	5.76441	1.02025
1860	C230035I16Rik	KO	0.0391561	0.016953	507480	0.505116	0.063569	0.275612	1.90627	0.877193	1.01182
1861	Kcnh2	KO	0.0583784	0.0246872	507477	0.505112	0.157771	0.445976	3.01827	2.00501	1.01726
1862	Hspbap1	KO	0.0731293	0.0230106	507476	0.505111	0.24849	0.552186	4.36855	3.38346	1.01608
1863	Gemin5	KO	0.0758376	-0.00555491	507468	0.505103	0.260072	0.564451	4.60683	3.50877	0.996157
1864	Fut8	KO	0.0930414	0.0161004	507466	0.505101	0.356386	0.654124	6.75139	5.76441	1.01122
1865	Rcl1	KO	0.05459	0.0223165	507464	0.505099	0.158826	0.446896	3.01827	2.00501	1.01559
1866	C1galt1c1	KO	0.0419456	0.0212324	507462	0.505097	0.085898	0.325118	2.14456	1.12782	1.01483
1867	Alkbh8	KO	0.186472	0.0142328	507460	0.505096	0.456995	0.73153	10.5639	9.52381	1.00991
1868	Psenen	KO	0.0989456	0.0317201	507444	0.50508	0.251404	0.555611	4.36855	3.38346	1.02223
1869	Pou6f1	KO	0.23256	0.0435008	507444	0.505079	0.448555	0.725616	10.0079	9.14787	1.03061
1870	Gmds	KO	0.123458	0.0223557	507428	0.505064	0.402648	0.689468	8.10167	7.14286	1.01562
1871	Stxbp2	KO	0.0807814	0.0334239	507428	0.505063	0.197672	0.499526	3.49484	2.50627	1.02344
1872	Lhx3	KO	0.0566259	0.0277064	507424	0.50506	0.109712	0.36637	2.38284	1.37845	1.01939
1873	Vamp7	KO	0.0547232	0.0314538	507416	0.505051	0.131202	0.407935	2.62113	1.62907	1.02204
1874	Ddit3	KO	0.0527685	0.0274589	507414	0.505049	0.110483	0.367667	2.38284	1.37845	1.01922
1875	Gm10125	KO	0.0869203	0.0366616	507413	0.505048	0.245866	0.549688	4.20969	3.25815	1.02574
1876	Rpn1	KO	0.0524575	0.019387	507412	0.505047	0.181563	0.477125	3.25655	2.25564	1.01353
1877	Tmem136	KO	0.0424908	0.0209372	507410	0.505046	0.110694	0.367967	2.38284	1.37845	1.01462
1878	Crocc	KO	0.566219	0.0344565	507408	0.505043	0.609633	0.826993	24.861	24.1855	1.02417
1879	Tmem120b	KO	0.0629222	0.00785917	507407	0.505042	0.192605	0.494252	3.41541	2.38095	1.00546
1880	Pip4k2c	KO	0.0828485	0.0342176	507401	0.505036	0.216565	0.515946	3.73312	2.75689	1.024
1881	Fam20b	KO	0.0705288	0.0181454	507400	0.505035	0.269142	0.573132	4.60683	3.63409	1.01266
1882	Dll4	KO	0.105201	0.0223918	507400	0.505035	0.276917	0.580948	4.76569	3.7594	1.01564
1883	Dcps	KO	0.0388262	0.0121539	507392	0.505028	0.164722	0.454876	3.01827	2.00501	1.00846
1884	Ugcg	KO	0.0434047	0.0118971	507384	0.505019	0.165434	0.455589	3.01827	2.00501	1.00828
1885	2026-09-10	KO	0.102714	-0.00903728	507376	0.505012	0.368195	0.664621	6.91025	5.76441	0.993755
1886	Smc1a	KO	0.193692	0.0153461	507374	0.505009	0.475732	0.745648	11.1199	10.1504	1.01069
1887	Cdipt	KO	0.0462633	0.0174253	507373	0.505009	0.113357	0.37278	2.38284	1.37845	1.01215
1888	Sugt1	KO	0.0704269	0.0255014	507372	0.505008	0.263713	0.568069	4.44797	3.50877	1.01783
1889	Gpc1	KO	0.0438187	0.0220911	507370	0.505006	0.134733	0.413539	2.62113	1.62907	1.01543
1890	Cop1	KO	0.391051	0.0227579	507366	0.505002	0.583187	0.812147	20.2542	19.4236	1.0159
1891	Msmo1	KO	0.0590062	0.0139869	507364	0.504999	0.229512	0.533512	3.89198	2.88221	1.00974
1892	Ccdc92b	KO	0.0745328	0.0414581	507362	0.504997	0.193112	0.495046	3.33598	2.38095	1.02915
1893	Vps37d	KO	0.0607572	0.0188413	507359	0.504995	0.18617	0.484678	3.25655	2.25564	1.01315
1894	Txnrd1	KO	0.0753876	0.0121017	507359	0.504995	0.26766	0.571846	4.5274	3.50877	1.00842
1895	Ubqln1	KO	0.147948	0.0411848	507355	0.504991	0.389401	0.680193	7.38681	6.51629	1.02896
1896	Lrrc7	KO	0.0701463	0.0158978	507354	0.50499	0.305494	0.609109	5.24226	4.26065	1.01108
1897	5430405H02Rik	KO	0.192223	0.0327697	507340	0.504975	0.44734	0.72458	9.53137	8.64662	1.02297
1898	Ddx10	KO	0.161324	0.0115724	507338	0.504973	0.451813	0.728308	9.76966	8.77193	1.00805
1899	Atxn7l1	KO	0.206948	0.0561215	507336	0.504972	0.470801	0.742846	10.5639	9.89975	1.03967
1900	Tnrc18	KO	0.613205	0.0407093	507334	0.50497	0.630487	0.83873	27.9587	27.8195	1.02862
1901	Cog5	KO	0.302094	0.0296799	507334	0.504969	0.553177	0.794333	16.4416	15.7895	1.02079
1902	Gas2	KO	0.0741326	0.0231871	507333	0.504969	0.288339	0.591934	4.84512	3.88471	1.0162
1903	Pmvk	KO	0.0535165	0.0254178	507330	0.504965	0.158311	0.446247	2.85941	1.8797	1.01777
1904	Tmem117	KO	0.0241767	0.0123996	507329	0.504965	0.0583428	0.260474	1.74742	0.75188	1.00863
1905	Rpsa	KO	0.211944	0.0201869	507320	0.504956	0.453399	0.729244	9.76966	8.77193	1.01409
1906	Zfp963	KO	0.0971742	0.0247406	507312	0.504947	0.277561	0.581725	4.60683	3.63409	1.0173
1907	Ptpn13	KO	0.368125	0.0144475	507304	0.504939	0.574059	0.807166	18.5862	17.5439	1.01006
1908	Pex2	KO	0.0829573	0.0247477	507302	0.504938	0.27848	0.582031	4.60683	3.63409	1.0173
1909	Dnajc14	KO	0.0721906	0.0365411	507298	0.504934	0.216096	0.515929	3.57427	2.63158	1.02565
1910	Eogt	KO	0.0253025	0.0135073	507298	0.504934	0.0827254	0.3179	1.9857	1.00251	1.00941
1911	Xpc	KO	0.0768195	0.0144139	507296	0.504932	0.251028	0.555023	4.13026	3.13283	1.01004
1912	Atpaf1	KO	0.0525445	0.021742	507296	0.504932	0.180597	0.475578	3.0977	2.13033	1.01518
1913	Rp1l1	KO	0.120655	0.0263087	507296	0.504932	0.322332	0.624496	5.48054	4.51128	1.0184
1914	Poc5	KO	0.0827285	0.0219785	507295	0.504931	0.292025	0.595497	4.84512	3.88471	1.01535
1915	Prkd2	KO	0.0728364	0.0229877	507294	0.504929	0.242275	0.546721	3.97141	3.00752	1.01606
1916	Fbxw9	KO	0.0939705	0.0306977	507293	0.504929	0.242322	0.546721	3.97141	3.00752	1.02151
1917	Tgfbr1	KO	0.437637	0.04897	507288	0.504924	0.595311	0.81871	20.8896	20.6767	1.03453
1918	Dad1	KO	0.0308252	0.0153064	507286	0.504922	0.0834721	0.320035	1.9857	1.00251	1.01067
1919	Gm42418	KO	3.07369	0.11222	507286	0.504922	0.704714	0.876662	78.5544	74.812	1.08089
1920	Chgb	KO	0.163953	0.052314	507285	0.504921	0.399054	0.687337	7.46624	6.6416	1.03693
1921	Khdc4	KO	0.375212	0.031031	507285	0.504921	0.577123	0.808484	18.6656	17.9198	1.02174
1922	Sema6c	KO	0.0691243	0.0217583	507284	0.50492	0.227379	0.531256	3.73312	2.75689	1.0152
1923	Colgalt1	KO	0.16195	0.0340306	507282	0.504918	0.400772	0.687732	7.54567	6.6416	1.02387
1924	Qars	KO	0.0857565	0.0150652	507282	0.504918	0.237113	0.540794	3.89198	2.88221	1.0105
1925	Unc5d	KO	0.031353	0.00991894	507281	0.504917	0.141772	0.422624	2.62113	1.62907	1.0069
1926	Prdm2	KO	0.235948	0.0361597	507279	0.504915	0.518149	0.771256	13.1851	12.406	1.02538
1927	Fam3a	KO	0.0692814	0.0303179	507278	0.504913	0.200668	0.503498	3.33598	2.38095	1.02124
1928	Spred2	KO	0.159825	0.00909079	507272	0.504909	0.455601	0.730751	9.69023	8.64662	1.00632
1929	Gramd1a	KO	0.316495	0.0526155	507272	0.504908	0.524091	0.775108	13.5028	12.9073	1.03714
1930	Zfp871	KO	0.153636	0.0174668	507265	0.504901	0.434613	0.715279	8.73709	7.76942	1.01218
1931	Ralyl	KO	0.0701607	0.00663597	507262	0.504898	0.297793	0.601511	4.92454	3.88471	1.00461
1932	Ulk4	KO	0.133644	0.0193678	507260	0.504896	0.414321	0.697523	7.94281	7.01754	1.01352
1933	Tmem116	KO	0.0580335	0.0198121	507256	0.504893	0.16449	0.454876	2.85941	1.8797	1.01383
1934	Strn	KO	0.123929	0.0236232	507252	0.504888	0.410942	0.695797	7.78396	6.89223	1.01651
1935	Taf8	KO	0.0829371	0.0257944	507247	0.504883	0.246725	0.550475	3.97141	3.00752	1.01804
1936	Gm10130	KO	0.0390029	0.0217126	507243	0.504879	0.109393	0.366187	2.22399	1.25313	1.01516
1937	Naxe	KO	0.0709748	0.0284833	507242	0.504879	0.203879	0.50475	3.33598	2.38095	1.01994
1938	Mfn1	KO	0.0919416	0.0189273	507242	0.504878	0.327634	0.627795	5.48054	4.51128	1.01321
1939	Gpr155	KO	0.0345031	0.0171092	507241	0.504877	0.109538	0.366261	2.22399	1.25313	1.01193
1940	Prmt3	KO	0.0662401	0.0185322	507241	0.504877	0.247304	0.551276	3.97141	3.00752	1.01293
1941	Nek1	KO	0.212641	0.0270873	507238	0.504874	0.495359	0.756146	11.5171	10.6516	1.01895
1942	Cpeb4	KO	0.200151	0.0340257	507236	0.504873	0.501965	0.760039	11.8348	11.1529	1.02387
1943	Gm13402	KO	0.0583216	0.0367093	507229	0.504865	0.154491	0.441171	2.70056	1.75439	1.02577
1944	Heph	KO	0.095953	0.0158804	507226	0.504862	0.329216	0.629071	5.48054	4.51128	1.01107
1945	Thsd7b	KO	0.127826	0.0125482	507223	0.504859	0.438543	0.717622	8.73709	7.76942	1.00874
1946	Fbxo46	KO	0.0440413	0.0224278	507218	0.504854	0.13384	0.411806	2.46227	1.50376	1.01567
1947	Atp1b3	KO	0.0589881	0.00698218	507218	0.504854	0.258663	0.562688	4.13026	3.13283	1.00485
1948	Cntn5	KO	0.0946869	0.0199706	507217	0.504853	0.381883	0.674325	6.75139	5.88972	1.01394
1949	Atl2	KO	0.156576	0.0126944	507206	0.504842	0.449577	0.72635	9.13423	8.14536	1.00884
1950	Mettl27	KO	0.0549805	0.0132571	507185	0.504821	0.190561	0.491011	3.0977	2.13033	1.00923
1951	Cpt1c	KO	0.108354	0.0220244	507178	0.504814	0.303623	0.607438	4.84512	3.88471	1.01538
1952	2610307P16Rik	KO	0.792479	0.029828	507178	0.504814	0.657412	0.853651	32.645	31.8296	1.02089
1953	Mrpl1	KO	0.068742	0.0152015	507173	0.504809	0.304073	0.607557	4.84512	3.88471	1.01059
1954	B3gnt2	KO	0.0284151	0.0172717	507168	0.504804	0.0527223	0.245394	1.58856	0.626566	1.01204
1955	Inpp5k	KO	0.22136	0.0316772	507162	0.504799	0.481728	0.74824	10.4051	9.52381	1.0222
1956	Mtch2	KO	0.121301	0.0100547	507162	0.504799	0.406408	0.692202	7.38681	6.39098	1.00699
1957	Zfp112	KO	0.0475076	0.0211656	507159	0.504796	0.138609	0.418298	2.46227	1.50376	1.01478
1958	A930015D03Rik	KO	0.120119	0.0272007	507158	0.504795	0.392643	0.683115	6.91025	6.01504	1.01903
1959	Rbfox2	KO	0.177371	0.0105183	507156	0.504793	0.487853	0.751446	10.7228	9.77444	1.00732
1960	Ctsa	KO	0.161486	0.0422593	507154	0.504791	0.388015	0.678942	6.75139	5.88972	1.02973
1961	Ppm1l	KO	0.213065	0.0205135	507154	0.504791	0.494277	0.755948	11.0405	10.1504	1.01432
1962	Arl13b	KO	0.0922892	0.0143499	507151	0.504788	0.363261	0.660827	6.11597	5.13784	1.01
1963	Ppa1	KO	0.0555738	0.0248724	507149	0.504786	0.161352	0.450395	2.70056	1.75439	1.01739
1964	Rbm22	KO	0.160059	0.00736481	507142	0.504779	0.412784	0.696645	7.54567	6.51629	1.00512
1965	Secisbp2	KO	0.166719	0.0270775	507141	0.504778	0.43241	0.714216	8.1811	7.26817	1.01895
1966	Cd99l2	KO	0.0464265	0.0145852	507134	0.504771	0.214023	0.513788	3.33598	2.38095	1.01016
1967	Gm13830	KO	0.142316	0.0314267	507126	0.504763	0.387447	0.678538	6.67196	5.76441	1.02202
1968	Dffb	KO	0.0338036	0.0197873	507123	0.50476	0.0793899	0.309701	1.82685	0.877193	1.01381
1969	Cyp51	KO	0.121691	0.0192862	507118	0.504755	0.384795	0.676252	6.59253	5.6391	1.01346
1970	Ccnj	KO	0.0725588	0.0220193	507110	0.504747	0.234071	0.537343	3.57427	2.63158	1.01538
1971	Zfp276	KO	0.0845012	0.0302612	507107	0.504744	0.266601	0.570976	4.05083	3.13283	1.0212
1972	Fam57a	KO	0.0518165	0.0208589	507104	0.504741	0.186174	0.484678	2.93884	2.00501	1.01456
1973	Skap2	KO	0.0408459	0.0252091	507096	0.504733	0.105861	0.360231	2.06513	1.12782	1.01763
1974	Rybp	KO	0.188638	0.0124922	507096	0.504733	0.483977	0.749027	10.2462	9.27318	1.0087
1975	Adrb1	KO	0.134291	0.0314464	507090	0.504727	0.367459	0.664136	6.03654	5.13784	1.02204
1976	Camkk2	KO	0.0558446	0.0255067	507086	0.504723	0.207494	0.508252	3.17712	2.25564	1.01784
1977	Oser1	KO	0.127157	0.0209458	507081	0.504718	0.364474	0.662444	5.95711	5.01253	1.01462
1978	Phf10	KO	0.110501	0.0267974	507080	0.504716	0.386895	0.677926	6.51311	5.6391	1.01875
1979	Thumpd2	KO	0.0933397	0.0326165	507078	0.504714	0.284284	0.588661	4.28912	3.38346	1.02287
1980	H2-DMa	KO	0.040106	0.0221125	507072	0.504708	0.107708	0.364186	2.06513	1.12782	1.01545
1981	Acbd5	KO	0.172601	0.0114069	507068	0.504705	0.478586	0.746671	9.84909	8.89724	1.00794
1982	Gm47469	KO	0.0407878	0.0235695	507067	0.504704	0.132299	0.409953	2.30342	1.37845	1.01647
1983	Lhfpl4	KO	0.089427	0.0281268	507066	0.504703	0.33176	0.631173	5.16283	4.26065	1.01969
1984	Nmnat2	KO	0.0245719	0.0119004	507062	0.504699	0.10838	0.364923	2.06513	1.12782	1.00828
1985	Kdm8	KO	0.0359061	0.0177349	507060	0.504697	0.108604	0.365005	2.06513	1.12782	1.01237
1986	Wdr11	KO	0.210618	0.0286308	507053	0.50469	0.493601	0.755322	10.4845	9.64912	1.02004
1987	Sgcb	KO	0.0365647	0.0162979	507050	0.504687	0.109355	0.366182	2.06513	1.12782	1.01136
1988	Ltbp3	KO	0.0631643	0.0226124	507048	0.504685	0.191403	0.492299	2.93884	2.00501	1.0158
1989	Asxl1	KO	0.328483	0.0143839	507046	0.504683	0.586259	0.813446	17.633	16.6667	1.01002
1990	AU040320	KO	0.233749	0.00697114	507042	0.504679	0.535071	0.784265	13.0262	12.0301	1.00484
1991	Chp1	KO	0.0702326	0.0232882	507040	0.504677	0.288166	0.5917	4.28912	3.38346	1.01627
1992	Dynlt1a	KO	0.0745731	0.0122383	507039	0.504676	0.282432	0.586397	4.20969	3.25815	1.00852
1993	Nipa1	KO	0.0306855	0.0147913	507038	0.504675	0.134732	0.413539	2.30342	1.37845	1.01031
1994	Ice2	KO	0.200044	0.0244344	507036	0.504673	0.464445	0.738014	9.05481	8.14536	1.01708
1995	Commd4	KO	0.104229	0.0379685	507032	0.50467	0.315826	0.618514	4.76569	3.88471	1.02667
1996	Dop1a	KO	0.590008	0.0448311	507030	0.504667	0.638228	0.843638	25.0199	24.812	1.03156
1997	Epm2a	KO	0.0706168	0.0106097	507028	0.504665	0.297769	0.601511	4.44797	3.50877	1.00738
1998	Mdp1	KO	0.050669	0.0276055	507022	0.50466	0.159316	0.447319	2.5417	1.62907	1.01932
1999	Atp2b1	KO	0.389191	0.00323391	507019	0.504656	0.605997	0.826436	19.9365	18.6717	1.00224
2000	2610301B20Rik	KO	0.0920578	0.0255444	507016	0.504653	0.358954	0.656516	5.6394	4.7619	1.01786
2001	Bcas2	KO	0.070947	0.0206689	507011	0.504648	0.276355	0.580388	4.05083	3.13283	1.01443
2002	Hs3st5	KO	0.32229	0.0264921	507010	0.504648	0.574802	0.80718	16.0445	15.2882	1.01853
2003	Ttc7b	KO	0.234015	0.00981154	507009	0.504646	0.551421	0.793424	14.0588	13.0326	1.00682
2004	Tia1	KO	0.865955	0.0104853	507004	0.504641	0.682024	0.865971	37.5695	36.4662	1.00729
2005	Mapt	KO	0.0450565	0.0138711	507004	0.504641	0.23405	0.537343	3.41541	2.50627	1.00966
2006	Pdcl	KO	0.0654204	0.0350649	507003	0.50464	0.183116	0.480076	2.77998	1.8797	1.0246
2007	Wdr24	KO	0.0437236	0.0189804	507003	0.50464	0.13762	0.41771	2.30342	1.37845	1.01324
2008	Ift52	KO	0.122878	0.0162199	507001	0.504638	0.372626	0.667816	5.95711	5.01253	1.01131
2009	Lrrc75a	KO	0.0600265	0.0130795	506996	0.504634	0.262141	0.566751	3.81255	2.88221	1.00911
2010	D2hgdh	KO	0.0448762	0.0243988	506996	0.504633	0.161735	0.450961	2.5417	1.62907	1.01706
2011	Ncbp3	KO	0.374164	0.0514743	506995	0.504632	0.584108	0.812641	16.7593	16.2907	1.03632
2012	Gdpd3	KO	0.0395894	0.0172968	506993	0.50463	0.138466	0.418298	2.30342	1.37845	1.01206
2013	Rbms2	KO	0.0397443	0.0164325	506990	0.504627	0.138721	0.418298	2.30342	1.37845	1.01146
2014	Dph5	KO	0.0694419	0.0167999	506988	0.504625	0.278779	0.582056	4.05083	3.13283	1.01171
2015	Vma21	KO	0.0424688	0.0157769	506984	0.504621	0.139231	0.419	2.30342	1.37845	1.011
2016	Rexo1	KO	0.0814057	0.024658	506972	0.504609	0.309031	0.612368	4.5274	3.63409	1.01724
2017	Abcd3	KO	0.15434	0.0285911	506971	0.504608	0.471776	0.743192	9.05481	8.27068	1.02002
2018	Pdcd11	KO	0.126437	0.0238003	506966	0.504603	0.38951	0.680193	6.27482	5.38847	1.01663
2019	Slc25a47	KO	0.126783	0.0137234	506965	0.504602	0.400204	0.687732	6.59253	5.6391	1.00956
2020	Atxn7	KO	0.240397	0.0276381	506954	0.504592	0.550526	0.792877	13.5028	12.782	1.01934
2021	Eef2kmt	KO	0.0358005	0.000849771	506950	0.504588	0.179412	0.473759	2.70056	1.75439	1.00059
2022	Lrp5	KO	0.332684	0.0337522	506944	0.504582	0.574716	0.807173	15.4885	14.787	1.02367
2023	Rfc5	KO	0.0421908	0.0161257	506942	0.50458	0.166566	0.456916	2.5417	1.62907	1.01124
2024	Vps50	KO	0.451877	0.0157896	506940	0.504577	0.621495	0.834277	21.2073	20.1754	1.011
2025	Crkl	KO	0.0906959	0.00841839	506937	0.504575	0.385003	0.67638	6.11597	5.13784	1.00585
2026	Actr1a	KO	0.178411	0.0288412	506934	0.504572	0.473029	0.743515	8.97538	8.14536	1.02019
2027	Ankrd24	KO	0.107786	0.022592	506931	0.504569	0.357083	0.654685	5.40111	4.51128	1.01578
2028	B130055M24Rik	KO	0.100915	0.0196656	506930	0.504567	0.402104	0.689061	6.51311	5.6391	1.01372
2029	Ppp1r9b	KO	0.0956424	0.0171237	506924	0.504562	0.334634	0.633284	4.92454	4.01003	1.01194
2030	Rnf130	KO	0.226272	0.0294314	506920	0.504558	0.539531	0.786558	12.4702	11.7794	1.02061
2031	Fam171a1	KO	0.181139	0.0255085	506920	0.504557	0.507736	0.763808	10.5639	9.77444	1.01784
2032	Meaf6	KO	0.0879489	0.0138862	506920	0.504557	0.36476	0.662811	5.55997	4.63659	1.00967
2033	Dennd3	KO	0.0369214	0.024978	506915	0.504553	0.104069	0.357087	1.90627	1.00251	1.01746
2034	Zfp41	KO	0.0460863	0.00570095	506915	0.504553	0.204255	0.505184	2.93884	2.00501	1.00396
2035	Fkbp5	KO	0.162138	-0.00383972	506914	0.504551	0.478408	0.746587	9.21366	8.14536	0.997342
2036	Rad52	KO	0.0768284	0.0161724	506910	0.504548	0.301609	0.605675	4.28912	3.38346	1.01127
2037	Rest	KO	0.0549656	0.0153838	506909	0.504547	0.243718	0.547641	3.41541	2.50627	1.01072
2038	Zic5	KO	0.100887	0.0266511	506908	0.504545	0.328894	0.628697	4.76569	3.88471	1.01864
2039	H2afy	KO	0.340636	0.0192298	506901	0.504539	0.588538	0.815192	16.6005	15.6642	1.01342
2040	Gm9967	KO	0.0375684	0.0197584	506897	0.504535	0.105438	0.359856	1.90627	1.00251	1.01379
2041	Itpr2	KO	0.0650334	0.0111548	506893	0.504531	0.288673	0.5925	4.05083	3.13283	1.00776
2042	Cttnbp2nl	KO	0.124647	0.0180069	506892	0.50453	0.434675	0.715279	7.38681	6.51629	1.01256
2043	Crebl2	KO	0.108191	0.0400412	506892	0.50453	0.3476	0.644946	5.0834	4.26065	1.02814
2044	Gm12905	KO	0.0530485	0.0226778	506882	0.50452	0.235387	0.538816	3.25655	2.38095	1.01584
2045	Ssbp1	KO	0.165474	0.00864037	506880	0.504518	0.477118	0.745648	8.97538	8.02005	1.00601
2046	2026-03-11	KO	0.0456943	0.0105492	506864	0.504502	0.248394	0.552186	3.41541	2.50627	1.00734
2047	Fem1c	KO	0.0870099	-0.000938669	506859	0.504497	0.377383	0.670613	5.71882	4.7619	0.99935
2048	Gm46430	KO	0.0872415	0.0287487	506851	0.504489	0.299181	0.603103	4.13026	3.25815	1.02013
2049	Rbm41	KO	0.143371	0.0234855	506844	0.504483	0.460096	0.73459	8.10167	7.26817	1.01641
2050	Pdha1	KO	0.0436824	0.0207821	506841	0.504479	0.136491	0.416139	2.14456	1.25313	1.01451
2051	Clip3	KO	0.120729	0.0283472	506834	0.504473	0.397568	0.686222	6.11597	5.26316	1.01984
2052	Shc2	KO	0.0330633	0.0158792	506832	0.50447	0.137277	0.417143	2.14456	1.25313	1.01107
2053	Tpst1	KO	0.0708945	0.012882	506832	0.50447	0.310045	0.613436	4.28912	3.38346	1.00897
2054	Ercc5	KO	0.288131	0.0180817	506828	0.504467	0.565728	0.801671	13.8999	13.0326	1.01261
2055	Rapgef5	KO	0.0441832	0.0237861	506826	0.504465	0.163091	0.453487	2.38284	1.50376	1.01662
2056	Mroh1	KO	0.190891	0.0149159	506822	0.50446	0.485052	0.749429	9.05481	8.14536	1.01039
2057	Riok1	KO	0.211899	0.0124535	506820	0.504459	0.518721	0.771669	10.7228	9.77444	1.00867
2058	Rabgap1l	KO	0.212826	0.0245067	506819	0.504457	0.549207	0.79258	12.5496	11.7794	1.01713
2059	Rgma	KO	0.0396374	0.0165301	506818	0.504456	0.138506	0.418298	2.14456	1.25313	1.01152
2060	Mmd2	KO	0.184362	0.0406173	506816	0.504455	0.465443	0.739134	8.1811	7.39348	1.02855
2061	Qsox1	KO	0.330024	0.0147764	506810	0.504449	0.582322	0.811709	15.2502	14.2857	1.01029
2062	Btg3	KO	0.0596646	0.0192549	506810	0.504448	0.242896	0.547155	3.25655	2.38095	1.01344
2063	Bet1	KO	0.0505052	0.00987924	506809	0.504447	0.271834	0.576299	3.65369	2.75689	1.00687
2064	Gnptg	KO	0.228615	0.0399454	506802	0.50444	0.508629	0.76435	10.0079	9.27318	1.02807
2065	Fut10	KO	0.0618298	0.0126188	506800	0.504438	0.289274	0.592764	3.89198	3.00752	1.00879
2066	Zfp958	KO	0.0468526	0.021092	506798	0.504436	0.165781	0.455823	2.38284	1.50376	1.01473
2067	Txnl1	KO	0.0643801	0.00519446	506797	0.504435	0.298964	0.603103	4.05083	3.13283	1.00361
2068	Ndel1	KO	0.126901	0.0149312	506774	0.504413	0.439195	0.718221	7.14853	6.26566	1.0104
2069	Kdelr2	KO	0.0915072	0.0174176	506758	0.504396	0.357265	0.654846	5.00397	4.13534	1.01215
2070	Ppp2r3d	KO	0.194211	0.0326928	506758	0.504396	0.471346	0.743106	8.1811	7.39348	1.02292
2071	Agbl5	KO	0.182647	0.0344774	506754	0.504392	0.471698	0.743192	8.1811	7.39348	1.02419
2072	Styx	KO	0.166374	0.0244672	506750	0.504389	0.501633	0.760039	9.45195	8.64662	1.0171
2073	Dgke	KO	0.120767	0.0273518	506746	0.504384	0.381155	0.674137	5.48054	4.63659	1.01914
2074	Pfdn5	KO	0.0834793	0.0187206	506736	0.504375	0.311674	0.614904	4.13026	3.25815	1.01306
2075	Naf1	KO	0.0502317	0.0203438	506735	0.504374	0.195956	0.498269	2.62113	1.75439	1.0142
2076	Lrrc4	KO	0.331317	0.0333428	506734	0.504373	0.590832	0.816521	15.3296	14.6617	1.02338
2077	Pip4k2b	KO	0.0787466	0.0195548	506734	0.504373	0.339874	0.638458	4.60683	3.7594	1.01365
2078	Rpgrip1l	KO	0.0940155	0.00440607	506723	0.504362	0.401822	0.688993	5.95711	5.01253	1.00306
2079	Pcsk4	KO	0.0439964	0.0108278	506722	0.504361	0.173118	0.466002	2.38284	1.50376	1.00753
2080	Zfp799	KO	0.0955091	0.0150288	506720	0.504359	0.349144	0.646095	4.76569	3.88471	1.01047
2081	Jmjd8	KO	0.0485897	0.0177915	506719	0.504358	0.197589	0.499526	2.62113	1.75439	1.01241
2082	Rit2	KO	0.0221758	0.010659	506716	0.504354	0.102728	0.355236	1.74742	0.877193	1.00742
2083	Fsd1l	KO	0.154005	0.0115968	506714	0.504353	0.506154	0.762456	9.53137	8.64662	1.00807
2084	Ndrg3	KO	0.106189	0.00712804	506710	0.504349	0.430047	0.712279	6.67196	5.76441	1.00495
2085	Ndfip1	KO	0.312054	0.0250356	506710	0.504349	0.6047	0.825853	16.521	15.9148	1.0175
2086	Pop4	KO	0.0431215	0.024901	506705	0.504344	0.132263	0.409953	1.9857	1.12782	1.01741
2087	Elac1	KO	0.0369044	0.0228273	506699	0.504338	0.132796	0.410241	1.9857	1.12782	1.01595
2088	St3gal4	KO	0.0464967	0.00979422	506698	0.504337	0.254908	0.559732	3.25655	2.38095	1.00681
2089	Uevld	KO	0.0680099	0.00789217	506694	0.504332	0.352069	0.64964	4.76569	3.88471	1.00549
2090	Setd3	KO	0.159346	0.00301505	506693	0.504332	0.518996	0.771759	10.0874	9.14787	1.00209
2091	Anapc7	KO	0.0866209	0.0199394	506692	0.504331	0.344512	0.642031	4.60683	3.7594	1.01392
2092	Atg16l2	KO	0.225939	0.0372294	506687	0.504326	0.528652	0.778948	10.4845	9.77444	1.02614
2093	Riiad1	KO	0.0721208	0.0187475	506684	0.504323	0.274978	0.579186	3.49484	2.63158	1.01308
2094	Bcat1	KO	0.962286	0.0333946	506680	0.504319	0.706058	0.876662	38.4432	38.7218	1.02342
2095	Slc4a3	KO	0.0812034	0.0249359	506679	0.504318	0.292781	0.596323	3.73312	2.88221	1.01743
2096	Cux2	KO	0.141828	0.0217594	506664	0.504303	0.467808	0.740616	7.70453	6.89223	1.0152
2097	Pgm3	KO	0.056139	0.0204507	506660	0.504299	0.226313	0.529946	2.85941	2.00501	1.01428
2098	Dmac2	KO	0.0605669	0.0218679	506660	0.504298	0.226366	0.529946	2.85941	2.00501	1.01527
2099	Tsen54	KO	0.0486526	0.0209937	506657	0.504296	0.136572	0.416261	1.9857	1.12782	1.01466
2100	Phf14	KO	0.515279	0.027563	506653	0.504292	0.662966	0.856837	24.6227	24.0602	1.01929
2101	Pmpcb	KO	0.0864459	0.0276704	506640	0.504279	0.342246	0.641013	4.44797	3.63409	1.01936
2102	Tmem127	KO	0.0687486	0.0224686	506639	0.504278	0.328362	0.628321	4.20969	3.38346	1.0157
2103	Snhg5	KO	0.0889477	0.0188263	506639	0.504278	0.350422	0.647433	4.60683	3.7594	1.01313
2104	Ctdspl	KO	0.12216	0.0241471	506636	0.504275	0.466596	0.739737	7.54567	6.76692	1.01688
2105	Rprd1a	KO	0.205084	0.0274657	506628	0.504267	0.55064	0.792877	11.4376	10.7769	1.01922
2106	Klhl12	KO	0.132975	0.0355653	506627	0.504266	0.435534	0.715279	6.51311	5.76441	1.02496
2107	Parp11	KO	0.181926	0.043464	506626	0.504265	0.501063	0.760004	8.81652	8.14536	1.03059
2108	Sh3bp2	KO	0.0402792	0.0194588	506624	0.504263	0.167317	0.458165	2.22399	1.37845	1.01358
2109	2026-09-11	KO	0.117879	0.00409958	506620	0.504259	0.470998	0.742846	7.70453	6.76692	1.00285
2110	Ndufb2	KO	0.0969124	0.0336493	506612	0.504251	0.358681	0.656383	4.68626	3.88471	1.0236
2111	Stx12	KO	0.119925	0.0322038	506607	0.504246	0.43768	0.717006	6.51311	5.76441	1.02257
2112	Glb1l	KO	0.0506802	0.0142828	506606	0.504245	0.232172	0.536635	2.85941	2.00501	1.00995
2113	Gm26542	KO	0.0448559	0.0249566	506606	0.504245	0.194864	0.497309	2.46227	1.62907	1.01745
2114	Rbks	KO	0.037184	0.01379	506598	0.504237	0.169861	0.461211	2.22399	1.37845	1.0096
2115	Echdc2	KO	0.0706433	0.0212957	506597	0.504236	0.254217	0.559137	3.0977	2.25564	1.01487
2116	Gprin3	KO	0.0436091	0.0115289	506597	0.504236	0.233159	0.536907	2.85941	2.00501	1.00802
2117	Impad1	KO	0.0787461	0.0231425	506591	0.50423	0.333793	0.632454	4.20969	3.38346	1.01617
2118	Tor1aip2	KO	0.12835	0.0129738	506588	0.504227	0.468866	0.741315	7.46624	6.6416	1.00903
2119	Tmem241	KO	0.0609747	0.0214786	506585	0.504224	0.275061	0.57919	3.33598	2.50627	1.015
2120	Bsg	KO	0.166534	0.00187931	506583	0.504222	0.511838	0.767451	9.21366	8.27068	1.0013
2121	Alkbh5	KO	0.158215	0.0411452	506580	0.50422	0.470993	0.742846	7.46624	6.76692	1.02893
2122	Lin9	KO	0.106516	0.0135971	506577	0.504216	0.434089	0.715225	6.35425	5.51378	1.00947
2123	Rad17	KO	0.139481	0.00779709	506573	0.504212	0.494916	0.756146	8.41938	7.5188	1.00542
2124	Tmem106b	KO	0.110119	0.035691	506562	0.504201	0.388297	0.679199	5.16283	4.38596	1.02505
2125	Cep83	KO	0.168446	0.0057801	506552	0.504191	0.538927	0.786047	10.4051	9.52381	1.00401
2126	Exoc6	KO	0.0791343	0.0137043	506550	0.504189	0.373139	0.668271	4.84512	4.01003	1.00954
2127	Cox11	KO	0.0273813	0.00826031	506548	0.504187	0.174983	0.468182	2.22399	1.37845	1.00574
2128	Slc9a7	KO	0.0765347	0.0224841	506544	0.504183	0.378719	0.671785	4.92454	4.13534	1.01571
2129	Ofd1	KO	0.134372	0.0270971	506544	0.504183	0.449457	0.72635	6.67196	5.88972	1.01896
2130	Smarcd1	KO	0.101766	0.0221474	506541	0.50418	0.397246	0.686133	5.32168	4.51128	1.01547
2131	Akna	KO	0.0481758	0.019617	506540	0.504179	0.201863	0.50443	2.46227	1.62907	1.01369
2132	Cd247	KO	0.0700941	0.0201402	506538	0.504177	0.280413	0.583862	3.33598	2.50627	1.01406
2133	Gabarapl1	KO	0.0508456	0.0184973	506536	0.504175	0.202293	0.50443	2.46227	1.62907	1.0129
2134	Gtf2i	KO	0.719599	0.0295837	506535	0.504174	0.698732	0.874394	31.8507	31.4536	1.02072
2135	Stx17	KO	0.0633286	0.0326898	506530	0.50417	0.269722	0.573879	3.17712	2.38095	1.02292
2136	Iffo2	KO	0.0766028	0.0250012	506530	0.50417	0.299385	0.603272	3.57427	2.75689	1.01748
2137	Lpp	KO	0.108363	0.00560785	506530	0.50417	0.472045	0.743275	7.38681	6.51629	1.00389
2138	Tc2n	KO	0.0517972	0.0170629	506526	0.504165	0.203371	0.504537	2.46227	1.62907	1.0119
2139	Ccdc61	KO	0.027853	0.00513909	506520	0.50416	0.177768	0.471841	2.22399	1.37845	1.00357
2140	Tpcn1	KO	0.135987	0.0333672	506518	0.504158	0.447246	0.724548	6.51311	5.76441	1.0234
2141	Rnf170	KO	0.0497947	0.0131431	506511	0.504151	0.283519	0.587682	3.33598	2.50627	1.00915
2142	Atp11b	KO	0.280955	0.0370405	506508	0.504147	0.605144	0.826156	14.7736	14.2857	1.02601
2143	Tmem132c	KO	0.0264564	0.0129534	506506	0.504146	0.132737	0.410241	1.82685	1.00251	1.00902
2144	Bri3bp	KO	0.0251386	0.0142933	506504	0.504144	0.132924	0.410495	1.82685	1.00251	1.00996
2145	Ikzf5	KO	0.111617	0.0284394	506502	0.504141	0.383503	0.674964	4.92454	4.13534	1.01991
2146	Ints10	KO	0.109475	0.0234351	506500	0.50414	0.431805	0.713568	6.03654	5.26316	1.01638
2147	E2f3	KO	0.148431	0.00157112	506498	0.504138	0.514974	0.770097	8.97538	8.02005	1.00109
2148	Cd63	KO	0.0313701	0.0162445	506496	0.504136	0.13367	0.411662	1.82685	1.00251	1.01132
2149	Slc25a17	KO	0.0724974	0.009576	506495	0.504135	0.379417	0.672564	4.84512	4.01003	1.00666
2150	Klhdc3	KO	0.145272	0.0129498	506493	0.504133	0.456525	0.73153	6.75139	5.88972	1.00902
2151	Elac2	KO	0.0563526	0.0215567	506490	0.50413	0.231463	0.536556	2.70056	1.8797	1.01505
2152	Galt	KO	0.0634491	0.0209392	506486	0.504126	0.231913	0.536635	2.70056	1.8797	1.01462
2153	Snap47	KO	0.0711031	0.0122324	506486	0.504126	0.345817	0.643751	4.20969	3.38346	1.00851
2154	Mak16	KO	0.056038	0.0196681	506484	0.504124	0.232195	0.536635	2.70056	1.8797	1.01373
2155	Bnip1	KO	0.0794781	0.0135277	506483	0.504123	0.346224	0.64382	4.20969	3.38346	1.00942
2156	Gnptab	KO	0.0673955	0.0187057	506476	0.504116	0.322534	0.624613	3.81255	3.00752	1.01305
2157	Arhgap39	KO	0.278724	0.0260026	506472	0.504112	0.61068	0.827388	15.0119	14.5363	1.01819
2158	BC051142	KO	0.0638287	0.0229663	506472	0.504112	0.255888	0.560075	2.93884	2.13033	1.01605
2159	Acad11	KO	0.0474345	0.0266205	506471	0.504111	0.166035	0.455823	2.06513	1.25313	1.01862
2160	Pi4ka	KO	0.308235	0.0225665	506468	0.504107	0.616398	0.830538	15.6473	14.9123	1.01576
2161	Ptpmt1	KO	0.0281018	0.0103113	506467	0.504107	0.136404	0.416129	1.82685	1.00251	1.00717
2162	Stk4	KO	0.115012	0.0320535	506460	0.5041	0.456905	0.73153	6.59253	5.88972	1.02247
2163	Capn15	KO	0.117395	0.0139758	506460	0.5041	0.463258	0.737178	6.83082	6.01504	1.00973
2164	Tiprl	KO	0.0618467	0.00748283	506454	0.504094	0.334571	0.633284	3.97141	3.13283	1.0052
2165	Gm44577	KO	0.0508287	0.0245378	506451	0.504091	0.168095	0.459519	2.06513	1.25313	1.01715
2166	Psd3	KO	0.255654	0.0086852	506446	0.504086	0.607931	0.826845	14.6942	13.7845	1.00604
2167	Ddx24	KO	0.0980986	0.0200399	506441	0.504081	0.428983	0.711479	5.79825	5.01253	1.01399
2168	Sprtn	KO	0.0346686	0.0156727	506434	0.504074	0.169862	0.461211	2.06513	1.25313	1.01092
2169	Lrrn2	KO	0.0747452	0.0154471	506432	0.504072	0.36611	0.663365	4.44797	3.63409	1.01076
2170	Gm29260	KO	0.0514377	0.00469307	506427	0.504067	0.293331	0.596818	3.33598	2.50627	1.00326
2171	Armc1	KO	0.0965885	0.0171971	506426	0.504066	0.410298	0.695293	5.32168	4.51128	1.01199
2172	Naa10	KO	0.0618283	0.0188671	506424	0.504064	0.261454	0.565995	2.93884	2.13033	1.01316
2173	Zfp846	KO	0.0948956	0.00695925	506420	0.504059	0.427516	0.710543	5.71882	4.88722	1.00484
2174	H2-M5	KO	0.0923423	0.0135183	506415	0.504055	0.3542	0.652005	4.20969	3.38346	1.00941
2175	Rhbdd3	KO	0.0358928	0.0129916	506410	0.50405	0.17238	0.465531	2.06513	1.25313	1.00905
2176	Tnip2	KO	0.0491971	0.0177363	506408	0.504048	0.172591	0.465552	2.06513	1.25313	1.01237
2177	Zfp646	KO	0.0737346	0.0271249	506404	0.504044	0.303492	0.607406	3.41541	2.63158	1.01898
2178	Knop1	KO	0.0676646	0.0246889	506401	0.504041	0.303849	0.607557	3.41541	2.63158	1.01726
2179	Cnksr2	KO	0.285452	0.0029519	506400	0.50404	0.620312	0.833469	15.5679	14.5363	1.00205
2180	Tpst2	KO	0.0438144	0.0196039	506393	0.504033	0.202344	0.50443	2.30342	1.50376	1.01368
2181	Mterf2	KO	0.0583449	0.0196093	506392	0.504033	0.285816	0.590043	3.17712	2.38095	1.01368
2182	Mettl1	KO	0.0509902	0.00692017	506388	0.504028	0.243253	0.547298	2.70056	1.8797	1.00481
2183	Sema4b	KO	0.0726855	0.0152375	506387	0.504027	0.33306	0.632091	3.81255	3.00752	1.01062
2184	Gatd1	KO	0.0535465	0.0252953	506387	0.504027	0.228856	0.533252	2.5417	1.75439	1.01769
2185	Adck1	KO	0.0318061	0.0132456	506387	0.504027	0.203013	0.504537	2.30342	1.50376	1.00922
2186	Mllt3	KO	0.264982	0.028785	506379	0.504019	0.605837	0.826436	13.8205	13.2832	1.02015
2187	Ube2d3	KO	0.377997	0.0105302	506377	0.504017	0.655999	0.85313	19.7776	18.797	1.00733
2188	Zranb3	KO	0.115718	0.00317991	506372	0.504012	0.488972	0.751584	7.38681	6.51629	1.00221
2189	Lhfp	KO	0.0366585	0.00585726	506365	0.504005	0.26841	0.572786	2.93884	2.13033	1.00407
2190	Ube2d1	KO	0.166534	0.0197943	506364	0.504005	0.543662	0.788918	9.6108	8.89724	1.01381
2191	Gm43713	KO	0.0314498	0.0104986	506351	0.503991	0.207062	0.507954	2.30342	1.50376	1.0073
2192	Nln	KO	0.0345741	0.0140742	506351	0.503991	0.233025	0.536907	2.5417	1.75439	1.0098
2193	Ttc26	KO	0.0659706	0.0118489	506347	0.503987	0.337862	0.636278	3.81255	3.00752	1.00825
2194	Pih1d1	KO	0.0549194	0.0232902	506345	0.503985	0.233725	0.537284	2.5417	1.75439	1.01627
2195	C630043F03Rik	KO	0.0344797	0.0223892	506344	0.503984	0.128703	0.404265	1.66799	0.877193	1.01564
2196	Iqcd	KO	0.0506398	0.0156546	506339	0.503979	0.208425	0.509725	2.30342	1.50376	1.01091
2197	Hpca	KO	0.0344408	0.0222	506333	0.503973	0.129757	0.40583	1.66799	0.877193	1.01551
2198	Wdr18	KO	0.0411182	0.0155615	506327	0.503967	0.235834	0.539595	2.5417	1.75439	1.01084
2199	Psen2	KO	0.0507654	0.0190574	506325	0.503965	0.236069	0.539726	2.5417	1.75439	1.0133
2200	Dnajc27	KO	0.0337819	0.00707991	506324	0.503964	0.210137	0.51038	2.30342	1.50376	1.00492
2201	Nop9	KO	0.0317547	0.0158477	506322	0.503962	0.130818	0.407751	1.66799	0.877193	1.01105
2202	Gm41804	KO	0.0465257	0.0105279	506318	0.503958	0.210825	0.511005	2.30342	1.50376	1.00732
2203	Rnf185	KO	0.0580784	0.00770323	506313	0.503953	0.341979	0.641013	3.81255	3.00752	1.00535
2204	Zfp597	KO	0.0283514	0.0156456	506310	0.50395	0.164818	0.455006	1.90627	1.12782	1.0109
2205	Gga1	KO	0.146847	0.0192469	506307	0.503948	0.47538	0.745372	6.67196	5.88972	1.01343
2206	Fgf12	KO	0.128984	0.00813674	506305	0.503946	0.530454	0.780711	8.73709	7.89474	1.00566
2207	Snapc1	KO	0.0386268	0.0131794	506303	0.503944	0.238667	0.542249	2.5417	1.75439	1.00918
2208	Atg12	KO	0.0512983	0.0205779	506299	0.50394	0.263006	0.567468	2.77998	2.00501	1.01437
2209	Daglb	KO	0.0862129	0.0118847	506297	0.503938	0.407319	0.693402	4.92454	4.13534	1.00827
2210	Itga6	KO	0.152788	-0.00129173	506296	0.503937	0.537741	0.785201	9.05481	8.14536	0.999105
2211	Baiap2l1	KO	0.0351235	0.0174958	506282	0.503923	0.16771	0.458966	1.90627	1.12782	1.0122
2212	Mtfmt	KO	0.0742445	0.00778399	506281	0.503922	0.345883	0.643751	3.81255	3.00752	1.00541
2213	Gm37233	KO	0.0258103	0.00704403	506277	0.503918	0.135227	0.414046	1.66799	0.877193	1.00489
2214	Coro1c	KO	0.181282	0.0328208	506274	0.503915	0.549928	0.792877	9.45195	8.77193	1.02301
2215	Kif3a	KO	0.141392	0.00375246	506274	0.503915	0.536877	0.784517	8.89595	8.02005	1.0026
2216	Gm28375	KO	0.0350195	0.00934167	506271	0.503912	0.242482	0.546826	2.5417	1.75439	1.0065
2217	Lrrc8a	KO	0.0444051	0.0115016	506271	0.503912	0.242482	0.546826	2.5417	1.75439	1.008
2218	Usp20	KO	0.205574	0.0277374	506270	0.503911	0.557754	0.796855	9.84909	9.14787	1.01941
2219	Cdk14	KO	0.413684	0.00420893	506270	0.503911	0.669116	0.859394	20.413	19.6742	1.00292
2220	Gm43462	KO	0.0281327	0.0144129	506268	0.503909	0.169225	0.460553	1.90627	1.12782	1.01004
2221	Gm13778	KO	0.0357542	0.017989	506268	0.503908	0.169334	0.460622	1.90627	1.12782	1.01255
2222	Cluh	KO	0.0522136	0.0126266	506263	0.503904	0.243442	0.547404	2.5417	1.75439	1.00879
2223	Nosip	KO	0.0404733	0.0227397	506255	0.503896	0.20117	0.504003	2.14456	1.37845	1.01589
2224	Tpgs2	KO	0.0423179	0.0215428	506254	0.503895	0.201285	0.504126	2.14456	1.37845	1.01504
2225	Kirrel3	KO	0.0954818	-0.00698523	506254	0.503894	0.497675	0.757633	7.22796	6.39098	0.99517
2226	Mrpl43	KO	0.0371387	0.0162793	506252	0.503893	0.170969	0.463147	1.90627	1.12782	1.01135
2227	Cacna1c	KO	0.175977	0.00873577	506252	0.503893	0.567392	0.802607	10.3257	9.52381	1.00607
2228	Urb2	KO	0.029247	0.0110458	506250	0.503891	0.171188	0.46356	1.90627	1.12782	1.00769
2229	Apba1	KO	0.0679791	0.00520911	506239	0.50388	0.414231	0.697488	4.92454	4.13534	1.00362
2230	Dcun1d4	KO	0.0451802	0.00760136	506238	0.503879	0.323677	0.625642	3.41541	2.63158	1.00528
2231	Dnase1l2	KO	0.0379885	0.0127584	506238	0.503878	0.172616	0.465552	1.90627	1.12782	1.00888
2232	4732440D04Rik	KO	0.0313801	0.0109431	506234	0.503874	0.173058	0.466002	1.90627	1.12782	1.00761
2233	Galnt17	KO	0.0449767	0.000272432	506232	0.503873	0.335143	0.63389	3.57427	2.75689	1.00019
2234	Unc5c	KO	0.184241	0.0287356	506226	0.503867	0.584892	0.813168	11.1199	10.6516	1.02012
2235	Wdr45	KO	0.0697874	0.0153774	506220	0.50386	0.343563	0.641577	3.65369	2.88221	1.01072
2236	Nek3	KO	0.030908	0.0124575	506212	0.503853	0.206165	0.507329	2.14456	1.37845	1.00867
2237	Map2k3	KO	0.0477148	0.0123111	506212	0.503853	0.273645	0.577822	2.77998	2.00501	1.00857
2238	Dus1l	KO	0.061113	0.0192072	506211	0.503852	0.295697	0.599447	3.01827	2.25564	1.0134
2239	Zkscan8	KO	0.0602152	0.0122608	506210	0.50385	0.344809	0.642378	3.65369	2.88221	1.00853
2240	Mapk1ip1	KO	0.0818493	0.0234899	506206	0.503846	0.376614	0.670026	4.13026	3.38346	1.01642
2241	Gm15834	KO	0.0383367	0.0168963	506204	0.503845	0.207104	0.507954	2.14456	1.37845	1.01178
2242	Zkscan5	KO	0.0526102	0.0245429	506203	0.503844	0.235188	0.538607	2.38284	1.62907	1.01716
2243	Elf1	KO	0.12599	0.0259968	506196	0.503838	0.508089	0.764111	7.30739	6.6416	1.01818
2244	Ipmk	KO	0.122274	0.0203118	506194	0.503835	0.451578	0.728045	5.6394	4.88722	1.01418
2245	Samd4b	KO	0.126981	0.0186874	506186	0.503828	0.503667	0.760533	7.14853	6.39098	1.01304
2246	Tbc1d10b	KO	0.0608271	0.0224201	506185	0.503826	0.337502	0.636076	3.49484	2.75689	1.01566
2247	Gm49797	KO	0.254805	0.0161017	506184	0.503826	0.627477	0.837357	14.2971	13.5338	1.01122
2248	D430019H16Rik	KO	0.0965594	0.0169861	506182	0.503823	0.413965	0.69739	4.76569	4.01003	1.01184
2249	Klhl32	KO	0.0377171	0.00958232	506176	0.503817	0.278132	0.581918	2.77998	2.00501	1.00666
2250	Fam98c	KO	0.0579319	0.0289949	506171	0.503812	0.264583	0.568563	2.62113	1.8797	1.0203
2251	Ndufv3	KO	0.177638	0.0327578	506171	0.503812	0.539024	0.786047	8.41938	7.76942	1.02297
2252	Cfap299	KO	0.0309091	0.00681626	506157	0.503798	0.212685	0.512659	2.14456	1.37845	1.00474
2253	Dhx40	KO	0.256911	0.0346218	506156	0.503797	0.59811	0.821431	11.5965	11.0276	1.02429
2254	Ankrd12	KO	0.70586	0.0117109	506154	0.503795	0.721979	0.885397	30.8975	30.2005	1.00815
2255	Celf2	KO	1.34825	0.0146379	506151	0.503792	0.750677	0.900809	45.3535	44.6115	1.0102
2256	Ndst1	KO	0.221687	0.0231229	506146	0.503787	0.581256	0.811269	10.4845	9.77444	1.01616
2257	Zfp420	KO	0.0311451	0.00481031	506145	0.503786	0.214127	0.513792	2.14456	1.37845	1.00334
2258	Gm17491	KO	0.0666987	0.0175807	506145	0.503786	0.342554	0.641013	3.49484	2.75689	1.01226
2259	2026-03-07	KO	0.427262	0.0326827	506144	0.503786	0.6862	0.868798	21.4456	21.3033	1.02291
2260	Sp3os	KO	0.0729721	0.0118217	506132	0.503773	0.370821	0.666485	3.89198	3.13283	1.00823
2261	Lmtk3	KO	0.0745863	0.0215934	506131	0.503772	0.344334	0.641931	3.49484	2.75689	1.01508
2262	Ulk1	KO	0.206921	0.0376413	506130	0.503772	0.558858	0.797155	9.13423	8.5213	1.02643
2263	Arsa	KO	0.0388682	0.0225633	506125	0.503766	0.165109	0.455195	1.74742	1.00251	1.01576
2264	Sugp1	KO	0.128141	0.0175357	506124	0.503765	0.499033	0.758482	6.75139	6.01504	1.01223
2265	Dhps	KO	0.0876643	0.0143905	506120	0.503762	0.43314	0.714608	5.00397	4.26065	1.01002
2266	Ewsr1	KO	0.625081	0.019255	506116	0.503757	0.718692	0.884091	28.8324	28.4461	1.01344
2267	4932438A13Rik	KO	0.524293	0.0121424	506116	0.503757	0.704073	0.876552	24.9404	24.3108	1.00845
2268	Utp11	KO	0.0823374	0.0212016	506114	0.503755	0.414973	0.697686	4.60683	3.88471	1.0148
2269	Slc25a11	KO	0.0951265	0.0208927	506104	0.503746	0.403127	0.689535	4.36855	3.63409	1.01459
2270	Gatad1	KO	0.0657696	0.0132567	506100	0.503741	0.389846	0.680487	4.13026	3.38346	1.00923
2271	Slc6a15	KO	0.0250702	0.012968	506096	0.503738	0.168373	0.459777	1.74742	1.00251	1.00903
2272	Crb2	KO	0.0633275	0.00869091	506086	0.503728	0.376592	0.670026	3.89198	3.13283	1.00604
2273	Clcn7	KO	0.0904824	0.0226624	506086	0.503727	0.418445	0.700826	4.60683	3.88471	1.01583
2274	4930432K21Rik	KO	0.0393989	0.0230591	506084	0.503726	0.203107	0.504537	1.9857	1.25313	1.01611
2275	Prkcb	KO	0.0207706	0.00909994	506082	0.503724	0.169965	0.461367	1.74742	1.00251	1.00633
2276	Ankfy1	KO	0.21258	0.0244042	506080	0.503722	0.610681	0.827388	11.9936	11.4035	1.01706
2277	Elp3	KO	0.12111	0.00344274	506080	0.503722	0.512761	0.768148	7.0691	6.26566	1.00239
2278	Sart1	KO	0.0968163	0.0340196	506078	0.50372	0.411728	0.696235	4.44797	3.7594	1.02386
2279	Pdik1l	KO	0.0633424	0.0182071	506075	0.503717	0.368459	0.664628	3.73312	3.00752	1.0127
2280	Recql5	KO	0.121105	0.0190258	506072	0.503714	0.492487	0.753961	6.35425	5.6391	1.01328
2281	Cd59a	KO	0.0397661	0.0219906	506069	0.503711	0.235138	0.538607	2.22399	1.50376	1.01536
2282	Hsbp1	KO	0.0787238	0.020871	506067	0.503709	0.369486	0.665287	3.73312	3.00752	1.01457
2283	Jdp2	KO	0.0421352	0.0227076	506067	0.503709	0.205166	0.506425	1.9857	1.25313	1.01586
2284	Tbc1d17	KO	0.130599	0.0294792	506064	0.503705	0.496683	0.757186	6.43368	5.76441	1.02064
2285	Rbms1	KO	0.0443771	0.00994359	506058	0.5037	0.353708	0.651708	3.49484	2.75689	1.00692
2286	Etfrf1	KO	0.0360913	0.0184654	506056	0.503698	0.206507	0.507879	1.9857	1.25313	1.01288
2287	Zfp14	KO	0.0524056	0.0295635	506055	0.503697	0.236901	0.540794	2.22399	1.50376	1.0207
2288	Dnmt3a	KO	0.463513	0.0323622	506055	0.503697	0.695464	0.873164	21.9222	21.6792	1.02269
2289	Gne	KO	0.046271	0.0286815	506053	0.503695	0.237153	0.540794	2.22399	1.50376	1.02008
2290	N4bp2l1	KO	0.0294422	0.0133167	506050	0.503692	0.207241	0.508067	1.9857	1.25313	1.00927
2291	Apbb1	KO	0.416721	0.039776	506047	0.503689	0.671974	0.860541	17.9508	17.5439	1.02795
2292	Map1lc3b	KO	0.0883225	0.0276983	506047	0.503689	0.402164	0.689061	4.20969	3.50877	1.01938
2293	Rgl1	KO	0.0537439	0.00143544	506042	0.503683	0.366168	0.663365	3.65369	2.88221	1.001
2294	Ddi2	KO	0.483137	0.0262305	506040	0.503682	0.69485	0.873164	21.6839	21.1779	1.01835
2295	Ccl25	KO	0.158036	0.0386109	506040	0.503681	0.54639	0.790936	8.10167	7.5188	1.02712
2296	Gm31323	KO	0.0566384	0.0178415	506030	0.503672	0.305835	0.609185	2.85941	2.13033	1.01244
2297	Scyl3	KO	0.106728	0.0140508	506030	0.503672	0.444237	0.722703	5.00397	4.26065	1.00979
2298	Tra2a	KO	0.55429	0.013123	506030	0.503671	0.716025	0.882023	26.3701	25.6892	1.00914
2299	Mief1	KO	0.0798653	0.0151865	506025	0.503667	0.426005	0.708527	4.60683	3.88471	1.01058
2300	Zdhhc17	KO	0.417426	0.00346338	506020	0.503662	0.691508	0.87178	20.8896	20.0501	1.0024
2301	1810037I17Rik	KO	0.0364249	0.0129144	506018	0.50366	0.211188	0.51115	1.9857	1.25313	1.00899
2302	Usp29	KO	0.181374	0.0134406	506018	0.50366	0.578908	0.809652	9.6108	8.89724	1.00936
2303	Cep164	KO	0.187072	0.0386759	506018	0.50366	0.567687	0.802763	8.97538	8.39599	1.02717
2304	Rbp4	KO	0.0481907	0.0167901	506017	0.503659	0.211312	0.511312	1.9857	1.25313	1.01171
2305	Necap2	KO	0.0915222	0.0245467	506016	0.503658	0.406048	0.691824	4.20969	3.50877	1.01716
2306	1600002K03Rik	KO	0.111582	0.0243873	506016	0.503658	0.450376	0.726957	5.0834	4.38596	1.01705
2307	Smox	KO	0.0422327	0.0201223	506016	0.503657	0.241925	0.546439	2.22399	1.50376	1.01405
2308	Bicd1	KO	0.227044	0.00443979	506016	0.503657	0.633924	0.840743	13.5028	12.6566	1.00308
2309	Zfp398	KO	0.143406	0.0238437	506014	0.503656	0.55579	0.79568	8.41938	7.76942	1.01666
2310	Eapp	KO	0.118107	0.00228528	506013	0.503655	0.500957	0.760004	6.43368	5.6391	1.00159
2311	Rasl10b	KO	0.0567451	0.0152234	506010	0.503652	0.308465	0.611876	2.85941	2.13033	1.01061
2312	Zfp101	KO	0.101532	0.000967145	506005	0.503647	0.488602	0.751584	6.03654	5.26316	1.00067
2313	Gin1	KO	0.121124	0.0212649	506003	0.503645	0.478077	0.746456	5.71882	5.01253	1.01485
2314	Rin3	KO	0.0345336	0.0105443	506002	0.503644	0.213182	0.51286	1.9857	1.25313	1.00734
2315	Tbc1d19	KO	0.137541	0.0172732	506001	0.503643	0.560375	0.798187	8.57824	7.89474	1.01204
2316	Dpp10	KO	0.0847521	-0.00520494	505998	0.50364	0.485929	0.750014	5.95711	5.13784	0.996399
2317	Rabl3	KO	0.0697664	0.0203367	505997	0.503639	0.394124	0.683797	3.97141	3.25815	1.0142
2318	Mtfr1l	KO	0.102018	0.0075891	505987	0.503629	0.43807	0.717102	4.76569	4.01003	1.00527
2319	Fubp3	KO	0.146142	0.0231167	505985	0.503627	0.561041	0.798748	8.49881	7.89474	1.01615
2320	Nsfl1c	KO	0.094042	0.017422	505982	0.503624	0.443385	0.721852	4.84512	4.13534	1.01215
2321	Bbs12	KO	0.0336617	0.0113191	505980	0.503622	0.246505	0.550475	2.22399	1.50376	1.00788
2322	Ermard	KO	0.133776	0.00965059	505979	0.503621	0.533621	0.782825	7.38681	6.6416	1.00671
2323	Cdk5rap1	KO	0.078505	0.0294285	505978	0.50362	0.37108	0.666485	3.57427	2.88221	1.02061
2324	Yes1	KO	0.121524	0.00389825	505975	0.503617	0.555642	0.79562	8.26052	7.5188	1.00271
2325	Scamp3	KO	0.0531478	0.0223608	505970	0.503612	0.275302	0.579372	2.46227	1.75439	1.01562
2326	Scamp5	KO	0.0559301	0.0124254	505968	0.503611	0.397821	0.686419	3.97141	3.25815	1.00865
2327	Mrpl22	KO	0.0557533	0.0234919	505962	0.503604	0.276361	0.580388	2.46227	1.75439	1.01642
2328	Gm4890	KO	0.0395816	0.0121219	505953	0.503595	0.250028	0.554031	2.22399	1.50376	1.00844
2329	Rab22a	KO	0.105821	0.0146711	505952	0.503595	0.506452	0.762561	6.35425	5.6391	1.01022
2330	Asxl3	KO	0.0881962	0.0145328	505952	0.503594	0.509667	0.765681	6.43368	5.76441	1.01012
2331	Limk1	KO	0.043455	0.0178712	505947	0.503589	0.278356	0.58202	2.46227	1.75439	1.01246
2332	Nrg1	KO	0.106381	0.0111971	505944	0.503586	0.540181	0.786604	7.46624	6.76692	1.00779
2333	Bag2	KO	0.0303584	0.0177227	505940	0.503582	0.164402	0.454865	1.58856	0.877193	1.01236
2334	Gusb	KO	0.033161	0.0190273	505938	0.503581	0.164519	0.454876	1.58856	0.877193	1.01328
2335	Mfsd6	KO	0.0473962	0.0129343	505938	0.50358	0.358728	0.656383	3.33598	2.63158	1.00901
2336	Xpo6	KO	0.191533	0.0037447	505936	0.503578	0.612571	0.828536	11.1994	10.401	1.0026
2337	Npepps	KO	0.61788	0.00222642	505936	0.503578	0.733091	0.890144	29.5473	28.5714	1.00154
2338	Dennd6a	KO	0.306528	0.00811325	505933	0.503575	0.673793	0.861773	16.9976	16.2907	1.00564
2339	Fbxw11	KO	0.214455	0.0163769	505932	0.503574	0.631654	0.839343	12.5496	11.9048	1.01142
2340	Cntnap4	KO	0.0212591	0.0103033	505926	0.503569	0.165931	0.455823	1.58856	0.877193	1.00717
2341	Tnks	KO	0.222013	0.0107138	505926	0.503568	0.643311	0.845877	13.5822	12.782	1.00745
2342	Fbxo27	KO	0.0367606	0.0224192	505918	0.50356	0.203693	0.504537	1.82685	1.12782	1.01566
2343	Plscr3	KO	0.0530365	0.0179962	505917	0.503559	0.282375	0.586397	2.46227	1.75439	1.01255
2344	A230056P14Rik	KO	0.0482775	0.0159525	505915	0.503557	0.282644	0.586595	2.46227	1.75439	1.01112
2345	Ppp2r3c	KO	0.163724	0.0255498	505912	0.503554	0.546229	0.790816	7.54567	6.89223	1.01787
2346	Mgat3	KO	0.0578477	0.0248677	505912	0.503554	0.330356	0.629934	2.93884	2.25564	1.01739
2347	Ten1	KO	0.0584735	0.0284572	505910	0.503552	0.330627	0.630092	2.93884	2.25564	1.01992
2348	Cpe	KO	0.158468	0.0203534	505910	0.503552	0.577237	0.808484	8.89595	8.27068	1.01421
2349	2026-09-06	KO	0.0236714	0.0106529	505910	0.503552	0.167948	0.459367	1.58856	0.877193	1.00741
2350	Acaa1b	KO	0.0833792	0.0179827	505908	0.503551	0.362617	0.660487	3.33598	2.63158	1.01254
2351	Ppp2r5e	KO	0.389088	0.0161813	505908	0.503551	0.69799	0.873813	20.2542	19.9248	1.01128
2352	Retreg2	KO	0.0412636	0.0112711	505908	0.50355	0.283588	0.587687	2.46227	1.75439	1.00784
2353	Dync1i2	KO	0.356808	0.0105996	505905	0.503547	0.68898	0.870668	18.8245	18.1704	1.00737
2354	Dnmt3b	KO	0.105932	0.0276081	505903	0.503545	0.468663	0.741315	5.16283	4.51128	1.01932
2355	Arf2	KO	0.0264824	0.011207	505902	0.503545	0.168784	0.46011	1.58856	0.877193	1.0078
2356	Fer	KO	0.250202	0.0293726	505892	0.503535	0.64994	0.850293	13.7411	13.4085	1.02057
2357	Zranb1	KO	1.20399	0.0231949	505881	0.503524	0.770084	0.909992	46.942	47.1178	1.01621
2358	Arhgap33	KO	0.0637177	0.0145664	505878	0.503521	0.384379	0.675791	3.57427	2.88221	1.01015
2359	Snx10	KO	0.220156	0.0129743	505876	0.503519	0.632737	0.839944	12.2319	11.5288	1.00903
2360	Aasdh	KO	0.100009	0.00561688	505876	0.503519	0.474112	0.744197	5.24226	4.51128	1.0039
2361	Slc3a1	KO	0.0304019	0.0142638	505874	0.503517	0.209311	0.51038	1.82685	1.12782	1.00994
2362	Sbno2	KO	0.101541	0.0342104	505872	0.503515	0.454921	0.730409	4.76569	4.13534	1.024
2363	Hdac5	KO	0.311832	0.0227532	505872	0.503514	0.65237	0.851938	13.8999	13.2832	1.0159
2364	Llgl1	KO	0.059762	0.0259626	505869	0.503512	0.3566	0.654158	3.17712	2.50627	1.01816
2365	Fbxw8	KO	0.191884	0.00631962	505864	0.503507	0.611747	0.827939	10.6434	9.89975	1.00439
2366	Airn	KO	0.28774	0.0289504	505864	0.503507	0.634494	0.841205	12.2319	11.6541	1.02027
2367	Brwd3	KO	0.352809	0.0359285	505860	0.503503	0.668774	0.859394	15.4885	15.0376	1.02522
2368	Reps1	KO	0.26221	0.0102678	505858	0.503501	0.660274	0.855279	14.6148	13.9098	1.00714
2369	Tmbim4	KO	0.0965922	0.0312145	505855	0.503498	0.445212	0.723586	4.5274	3.88471	1.02187
2370	Wdr5	KO	0.061157	0.0159854	505854	0.503497	0.403726	0.689762	3.81255	3.13283	1.01114
2371	Svbp	KO	0.0329348	0.0120146	505847	0.50349	0.212813	0.512659	1.82685	1.12782	1.00836
2372	Rap1gap2	KO	0.104304	0.0159872	505846	0.503489	0.533897	0.783116	6.83082	6.14035	1.01114
2373	Arhgap35	KO	0.35361	0.00769227	505845	0.503488	0.696941	0.873261	19.3805	18.5464	1.00535
2374	Abce1	KO	0.197203	0.0211368	505839	0.503482	0.611316	0.827789	10.4051	9.77444	1.01476
2375	Cherp	KO	0.103075	0.0201676	505833	0.503476	0.519049	0.771759	6.27482	5.6391	1.01408
2376	Pbx4	KO	0.0327817	0.014174	505828	0.50347	0.248665	0.552186	2.06513	1.37845	1.00987
2377	Ttc33	KO	0.0896926	0.0155251	505818	0.50346	0.445088	0.723502	4.44797	3.7594	1.01082
2378	Dcun1d3	KO	0.039722	0.0118632	505816	0.503459	0.343524	0.641577	2.93884	2.25564	1.00826
2379	Brix1	KO	0.0816452	0.00156577	505815	0.503458	0.452855	0.729052	4.60683	3.88471	1.00109
2380	Cklf	KO	0.0459447	0.0108914	505810	0.503453	0.344358	0.641931	2.93884	2.25564	1.00758
2381	Med6	KO	0.089977	0.00480918	505810	0.503453	0.492286	0.753961	5.48054	4.7619	1.00334
2382	Syn3	KO	0.201933	0.0214678	505808	0.503451	0.621804	0.834358	10.8817	10.2757	1.01499
2383	Shtn1	KO	0.0661748	0.0121651	505807	0.50345	0.446465	0.724243	4.44797	3.7594	1.00847
2384	B230354K17Rik	KO	0.112338	0.0265726	505804	0.503446	0.500569	0.759622	5.6394	5.01253	1.01859
2385	Gpr180	KO	0.0931769	0.0184601	505802	0.503445	0.470714	0.742846	4.92454	4.26065	1.01288
2386	Zdhhc9	KO	0.0235402	0.00519913	505801	0.503444	0.218877	0.519239	1.82685	1.12782	1.00361
2387	Agbl3	KO	0.0830052	0.00701012	505795	0.503438	0.467154	0.740336	4.84512	4.13534	1.00487
2388	Zfp866	KO	0.0839859	0.0102577	505794	0.503437	0.488445	0.751584	5.32168	4.63659	1.00714
2389	Nudcd1	KO	0.0453342	0.0130332	505789	0.503432	0.347287	0.644843	2.93884	2.25564	1.00907
2390	Ubn2	KO	0.831323	0.0237016	505783	0.503426	0.757203	0.90549	34.5512	34.4612	1.01656
2391	Gm49602	KO	0.0480827	0.0200957	505778	0.503421	0.285141	0.589762	2.30342	1.62907	1.01403
2392	Gm12992	KO	0.0651634	0.0157475	505776	0.503419	0.349109	0.646095	2.93884	2.25564	1.01098
2393	4833420G17Rik	KO	0.466849	0.0213111	505774	0.503417	0.712729	0.880311	21.0485	20.5514	1.01488
2394	Sumo3	KO	0.0700416	0.0061527	505760	0.503403	0.439596	0.718759	4.20969	3.50877	1.00427
2395	Slc25a22	KO	0.0465763	0.0115438	505755	0.503398	0.258643	0.562688	2.06513	1.37845	1.00803
2396	Pak1	KO	0.0618039	0.00615034	505749	0.503392	0.473108	0.743515	4.84512	4.13534	1.00427
2397	Cyp7b1	KO	0.0719325	0.0141317	505748	0.503391	0.43289	0.714422	4.05083	3.38346	1.00984
2398	4931414P19Rik	KO	0.063176	0.0189278	505746	0.503389	0.392073	0.682748	3.41541	2.75689	1.01321
2399	Msantd2	KO	0.204545	-0.00937263	505742	0.503386	0.651387	0.85143	12.7879	11.9048	0.993524
2400	Tcp1	KO	0.155461	0.0173661	505742	0.503386	0.59038	0.816521	8.65766	8.02005	1.01211
2401	Mavs	KO	0.026958	0.012134	505742	0.503385	0.163683	0.454254	1.42971	0.75188	1.00845
2402	mt-Nd6	KO	0.0709944	0.0205227	505736	0.503379	0.393465	0.683717	3.41541	2.75689	1.01433
2403	Atf7	KO	0.329864	0.0148662	505734	0.503378	0.694296	0.873164	17.4742	16.792	1.01036
2404	Haus1	KO	0.0553703	0.0128025	505730	0.503373	0.375867	0.669815	3.17712	2.50627	1.00891
2405	Hdac11	KO	0.0363962	0.0200892	505725	0.503368	0.206858	0.507954	1.66799	1.00251	1.01402
2406	Tarbp1	KO	0.0863993	0.0301213	505722	0.503365	0.441978	0.7208	4.13026	3.50877	1.0211
2407	Tbc1d8	KO	0.434377	0.013273	505718	0.503361	0.703959	0.876552	18.745	18.0451	1.00924
2408	Zbtb26	KO	0.0464582	0.0167963	505718	0.503361	0.320381	0.62285	2.5417	1.8797	1.01171
2409	Fcho2	KO	0.742269	0.0186316	505718	0.503361	0.757879	0.905579	32.8832	32.5815	1.013
2410	Cdc14b	KO	0.0633266	0.00392286	505717	0.50336	0.445371	0.723651	4.20969	3.50877	1.00272
2411	Dpp7	KO	0.0355776	0.019007	505712	0.503355	0.208676	0.50988	1.66799	1.00251	1.01326
2412	Pqlc2	KO	0.0421117	0.0095067	505710	0.503353	0.29485	0.598332	2.30342	1.62907	1.00661
2413	Gskip	KO	0.0602339	0.0136392	505710	0.503353	0.378762	0.671785	3.17712	2.50627	1.0095
2414	Gm9929	KO	0.0925794	0.0267323	505709	0.503352	0.487008	0.750835	5.00397	4.38596	1.0187
2415	Rell1	KO	0.0282615	0.0140731	505709	0.503352	0.209014	0.510296	1.66799	1.00251	1.0098
2416	Sfxn3	KO	0.0241279	0.0121856	505709	0.503352	0.209014	0.510296	1.66799	1.00251	1.00848
2417	Pax6os1	KO	0.109926	0.0101816	505707	0.50335	0.531115	0.780859	6.19539	5.51378	1.00708
2418	Dctn4	KO	0.16385	0.00885123	505703	0.503346	0.615965	0.830515	9.84909	9.14787	1.00615
2419	Otx2	KO	2.42334	0.038548	505702	0.503346	0.796912	0.922136	79.2693	77.0677	1.02708
2420	Fdx1	KO	0.0309611	0.0143661	505701	0.503344	0.210097	0.51038	1.66799	1.00251	1.01001
2421	Gtpbp6	KO	0.0958115	0.00711545	505696	0.50334	0.461094	0.735627	4.44797	3.7594	1.00494
2422	Sqle	KO	0.050626	0.0019019	505694	0.503337	0.4096	0.694812	3.57427	2.88221	1.00132
2423	Adamts1	KO	0.0343154	0.00638936	505694	0.503337	0.29715	0.601039	2.30342	1.62907	1.00444
2424	Fut9	KO	0.0214584	0.00988894	505693	0.503336	0.211185	0.51115	1.66799	1.00251	1.00688
2425	Dhtkd1	KO	0.0587129	0.0101082	505692	0.503335	0.381244	0.674137	3.17712	2.50627	1.00703
2426	Lrp12	KO	0.177865	0.0181988	505692	0.503335	0.627893	0.837496	10.4845	9.89975	1.01269
2427	Spg20	KO	0.0461099	0.00814721	505691	0.503334	0.297582	0.601328	2.30342	1.62907	1.00566
2428	Zfp428	KO	0.0281772	0.0123498	505689	0.503332	0.21173	0.511977	1.66799	1.00251	1.0086
2429	Pigo	KO	0.0655733	0.0233604	505685	0.503328	0.348889	0.646043	2.77998	2.13033	1.01632
2430	Adprm	KO	0.0418124	0.0214077	505685	0.503328	0.248756	0.552186	1.90627	1.25313	1.01495
2431	Spin1	KO	0.122502	0.010712	505685	0.503328	0.575542	0.807317	7.70453	7.01754	1.00745
2432	Ccnc	KO	0.114734	0.0118739	505683	0.503326	0.548969	0.79258	6.67196	6.01504	1.00826
2433	Abhd8	KO	0.0322209	0.0136513	505681	0.503324	0.212824	0.512659	1.66799	1.00251	1.00951
2434	Ndnf	KO	0.0281475	0.0108435	505680	0.503323	0.212961	0.512709	1.66799	1.00251	1.00754
2435	Gm5089	KO	0.0307039	0.0121699	505680	0.503323	0.212961	0.512709	1.66799	1.00251	1.00847
2436	Mettl5	KO	0.0493772	0.0136284	505680	0.503323	0.325859	0.626917	2.5417	1.8797	1.00949
2437	Arpp21	KO	0.0189927	0.00731481	505677	0.50332	0.213373	0.513085	1.66799	1.00251	1.00508
2438	Pkdcc	KO	0.0348507	0.0136516	505676	0.503319	0.21351	0.51317	1.66799	1.00251	1.00951
2439	Btbd3	KO	0.0540876	0.00688223	505676	0.503319	0.428104	0.711048	3.81255	3.13283	1.00478
2440	Ino80e	KO	0.0381425	0.0104674	505674	0.503318	0.326584	0.627503	2.5417	1.8797	1.00728
2441	Acox3	KO	0.067983	0.0151419	505665	0.503309	0.403436	0.689762	3.41541	2.75689	1.01055
2442	Cyp46a1	KO	0.0274	0.00746448	505664	0.503308	0.215162	0.515028	1.66799	1.00251	1.00519
2443	Ghr	KO	0.364667	0.0297705	505662	0.503306	0.68639	0.868861	15.4885	15.0376	1.02085
2444	Pla2g4c	KO	0.037301	0.0167093	505660	0.503304	0.252312	0.557073	1.90627	1.25313	1.01165
2445	Zkscan6	KO	0.0270757	0.00750216	505660	0.503304	0.215715	0.515756	1.66799	1.00251	1.00521
2446	Gm48678	KO	0.02037	0.00672607	505658	0.503302	0.215992	0.515912	1.66799	1.00251	1.00467
2447	Slc29a2	KO	0.0362112	0.0100374	505653	0.503297	0.216685	0.516018	1.66799	1.00251	1.00698
2448	Trmt1	KO	0.141133	0.00516596	505652	0.503295	0.567371	0.802607	7.22796	6.51629	1.00359
2449	Gm15563	KO	0.0283572	0.0147203	505650	0.503294	0.253744	0.558693	1.90627	1.25313	1.01026
2450	Mthfd1l	KO	0.0844293	0.0062014	505639	0.503283	0.508175	0.764125	5.32168	4.63659	1.00431
2451	Zfp157	KO	0.310662	0.0201921	505638	0.503281	0.680793	0.865219	14.6148	14.0351	1.01409
2452	Rbms3	KO	0.144436	0.0198701	505632	0.503276	0.615136	0.830018	9.29309	8.77193	1.01387
2453	Dpyd	KO	0.0869196	-0.00562253	505632	0.503275	0.529008	0.779358	5.87768	5.13784	0.99611
2454	Telo2	KO	0.0837981	0.0136766	505632	0.503275	0.462236	0.736602	4.28912	3.63409	1.00953
2455	Cmtm6	KO	0.032327	0.0126128	505630	0.503274	0.256625	0.560737	1.90627	1.25313	1.00878
2456	Gpn1	KO	0.0939459	0.0298088	505628	0.503272	0.47983	0.747452	4.60683	4.01003	1.02088
2457	Gm14286	KO	0.0711503	0.0131061	505628	0.503272	0.408691	0.694443	3.41541	2.75689	1.00913
2458	Spns1	KO	0.112145	0.0354671	505626	0.50327	0.491418	0.753243	4.84512	4.26065	1.02489
2459	Wars2	KO	0.0777465	0.0153906	505624	0.503267	0.487342	0.75089	4.76569	4.13534	1.01073
2460	Gk5	KO	0.0434536	0.0209215	505622	0.503266	0.290097	0.593162	2.14456	1.50376	1.01461
2461	Zfp668	KO	0.0329392	0.0108492	505617	0.503261	0.25851	0.562688	1.90627	1.25313	1.00755
2462	Psmb3	KO	0.0524135	0.0125021	505609	0.503253	0.359953	0.657787	2.77998	2.13033	1.0087
2463	Mtmr12	KO	0.0596261	0.00465886	505608	0.503252	0.452037	0.72837	4.05083	3.38346	1.00323
2464	Gm38393	KO	0.0366195	0.00488335	505605	0.503249	0.393731	0.683757	3.17712	2.50627	1.00339
2465	Slc38a7	KO	0.0603417	0.0166562	505603	0.503247	0.382202	0.674512	3.01827	2.38095	1.01161
2466	Dctn3	KO	0.0732899	0.0261117	505597	0.503241	0.402393	0.689219	3.25655	2.63158	1.01826
2467	Rab35	KO	0.0307799	0.00599194	505590	0.503234	0.262456	0.566871	1.90627	1.25313	1.00416
2468	Atxn3	KO	0.163602	0.0332543	505587	0.503231	0.608425	0.826845	8.65766	8.14536	1.02332
2469	Ric8a	KO	0.0532104	0.0263947	505586	0.50323	0.324004	0.625642	2.38284	1.75439	1.01846
2470	Gng7	KO	0.0391309	0.00866823	505583	0.503227	0.263486	0.567947	1.90627	1.25313	1.00603
2471	Slc25a46	KO	0.150719	0.0300571	505579	0.503223	0.591046	0.816521	7.78396	7.26817	1.02105
2472	Fkbp7	KO	0.0412743	0.0152876	505578	0.503222	0.296616	0.600438	2.14456	1.50376	1.01065
2473	Syt9	KO	0.334391	0.032485	505566	0.503209	0.690722	0.871584	14.9325	14.5363	1.02277
2474	Pml	KO	0.0485253	0.0114495	505564	0.503208	0.387846	0.678882	3.01827	2.38095	1.00797
2475	Celsr3	KO	0.147182	0.036555	505564	0.503208	0.571325	0.805926	6.91025	6.39098	1.02566
2476	4933407K13Rik	KO	0.0797302	0.0184132	505564	0.503208	0.463606	0.737288	4.13026	3.50877	1.01284
2477	Btbd17	KO	0.0863156	0.0120037	505564	0.503207	0.483875	0.749027	4.5274	3.88471	1.00836
2478	Abcb7	KO	0.225176	0.00905566	505556	0.503201	0.67034	0.859493	12.7879	12.1554	1.0063
2479	Disp3	KO	0.0443929	0.0129633	505556	0.5032	0.299911	0.603516	2.14456	1.50376	1.00903
2480	Ccdc117	KO	0.0291646	0.00842934	505556	0.5032	0.299911	0.603516	2.14456	1.50376	1.00586
2481	Hgs	KO	0.054816	0.0123644	505552	0.503197	0.389615	0.680202	3.01827	2.38095	1.00861
2482	Hacl1	KO	0.0669845	0.00594685	505551	0.503195	0.419757	0.702046	3.41541	2.75689	1.00413
2483	Fnbp1l	KO	0.26718	0.00985906	505546	0.50319	0.691271	0.87178	14.8531	14.2857	1.00686
2484	Ppp1r21	KO	0.0823627	0.00255525	505546	0.50319	0.520211	0.772807	5.32168	4.63659	1.00177
2485	Trim36	KO	0.0262086	0.00594284	505546	0.50319	0.301417	0.605675	2.14456	1.50376	1.00413
2486	Zmat5	KO	0.0380788	0.0132589	505545	0.503189	0.330156	0.629671	2.38284	1.75439	1.00923
2487	Nkain4	KO	0.0796871	0.0144001	505544	0.503188	0.452451	0.728861	3.89198	3.25815	1.01003
2488	Mical2	KO	0.0861313	0.0154045	505543	0.503187	0.452592	0.728861	3.89198	3.25815	1.01073
2489	BC005537	KO	0.274256	0.0143126	505542	0.503187	0.689507	0.870896	14.6148	14.0351	1.00997
2490	Zdhhc20	KO	0.30955	0.0215901	505540	0.503184	0.706101	0.876662	16.6005	16.2907	1.01508
2491	Polr3c	KO	0.0721934	0.0111734	505535	0.503179	0.453722	0.729476	3.89198	3.25815	1.00777
2492	Trim26	KO	0.0471063	0.02142	505533	0.503177	0.357338	0.654846	2.62113	2.00501	1.01496
2493	Ift88	KO	0.169852	0.00601752	505529	0.503173	0.6304	0.83873	9.6108	8.89724	1.00418
2494	Tbc1d10c	KO	0.0469632	0.00944676	505523	0.503167	0.3049	0.60856	2.14456	1.50376	1.00657
2495	Manea	KO	0.0704289	0.0242856	505522	0.503166	0.446657	0.724243	3.73312	3.13283	1.01698
2496	Slc36a4	KO	0.0576154	0.0267062	505520	0.503164	0.381954	0.674325	2.85941	2.25564	1.01868
2497	Prkar2b	KO	0.0310944	0.0088142	505520	0.503164	0.333944	0.632454	2.38284	1.75439	1.00613
2498	Sncg	KO	0.0204136	0.00867597	505519	0.503163	0.210932	0.51113	1.50913	0.877193	1.00603
2499	Unc13c	KO	0.223984	-0.00117211	505512	0.503156	0.653228	0.852172	11.0405	10.2757	0.999188
2500	Vax2	KO	0.095253	0.0112961	505510	0.503154	0.537636	0.785163	5.6394	5.01253	1.00786
2501	Slco3a1	KO	0.022045	0.00945378	505509	0.503153	0.212372	0.512659	1.50913	0.877193	1.00657
2502	Agk	KO	0.125007	0.0032093	505508	0.503152	0.590246	0.816521	7.46624	6.76692	1.00223
2503	Maneal	KO	0.0631536	0.0101079	505506	0.50315	0.396517	0.685663	3.01827	2.38095	1.00703
2504	Gabpb1	KO	0.215434	0.0118482	505506	0.50315	0.657668	0.853651	11.2788	10.6516	1.00825
2505	Med13l	KO	0.416539	0.0107536	505506	0.50315	0.736326	0.891593	21.525	20.9273	1.00748
2506	Cops2	KO	0.17026	0.0256393	505502	0.503147	0.624933	0.836372	9.05481	8.5213	1.01793
2507	Gtf2h4	KO	0.0279151	0.00830876	505499	0.503143	0.213819	0.513645	1.50913	0.877193	1.00578
2508	Commd8	KO	0.0449637	0.0126182	505498	0.503142	0.3373	0.635815	2.38284	1.75439	1.00878
2509	Psmd12	KO	0.119007	0.0165802	505496	0.503141	0.570123	0.804771	6.59253	6.01504	1.01156
2510	Pde1c	KO	0.228044	0.0223742	505496	0.50314	0.669836	0.859493	12.1525	11.6541	1.01563
2511	Gm26944	KO	0.0898884	0.0203056	505495	0.503139	0.508861	0.764584	4.84512	4.26065	1.01417
2512	Atp8a2	KO	0.118463	0.0123944	505494	0.503138	0.590725	0.816521	7.38681	6.76692	1.00863
2513	Kin	KO	0.168083	0.0133597	505493	0.503137	0.605168	0.826156	8.02224	7.39348	1.0093
2514	Nck2	KO	0.1693	0.0171412	505484	0.503128	0.648702	0.849767	10.4051	9.89975	1.01195
2515	Crnkl1	KO	0.0762833	0.0209552	505478	0.503122	0.452971	0.729121	3.73312	3.13283	1.01463
2516	Asb13	KO	0.0687412	0.0307616	505478	0.503122	0.40858	0.694404	3.0977	2.50627	1.02155
2517	Armc10	KO	0.0682895	0.0180414	505474	0.503119	0.453475	0.729244	3.73312	3.13283	1.01258
2518	Cnot11	KO	0.0601601	0.0207425	505472	0.503116	0.389184	0.68004	2.85941	2.25564	1.01448
2519	Nufip1	KO	0.0443788	0.00197623	505470	0.503114	0.401987	0.688993	3.01827	2.38095	1.00137
2520	Tmem9	KO	0.111481	0.0287832	505465	0.503109	0.532674	0.781779	5.32168	4.7619	1.02015
2521	Mynn	KO	0.0365509	0.010911	505462	0.503106	0.368135	0.664621	2.62113	2.00501	1.00759
2522	Cpeb2	KO	0.0328922	0.00850131	505460	0.503104	0.368442	0.664628	2.62113	2.00501	1.00591
2523	Dip2a	KO	0.160789	0.016417	505460	0.503104	0.63628	0.842199	9.45195	8.89724	1.01144
2524	Rwdd1	KO	0.0484843	0.0173374	505459	0.503103	0.391157	0.682152	2.85941	2.25564	1.01209
2525	Sh3gl1	KO	0.116554	0.0236687	505457	0.503101	0.5559	0.79568	5.95711	5.38847	1.01654
2526	Rab40c	KO	0.167599	0.0104128	505456	0.503101	0.63083	0.839053	9.13423	8.5213	1.00724
2527	Gm10069	KO	0.0764906	0.0215902	505453	0.503097	0.471034	0.742846	3.97141	3.38346	1.01508
2528	Ptpn2	KO	0.120097	0.0148858	505449	0.503094	0.592509	0.817418	7.22796	6.6416	1.01037
2529	Gdap2	KO	0.0762169	0.0327152	505447	0.503092	0.448166	0.725338	3.57427	3.00752	1.02294
2530	Nit1	KO	0.136876	0.0272758	505446	0.503091	0.564937	0.800939	6.19539	5.6391	1.01909
2531	Armcx1	KO	0.105527	0.022635	505446	0.503091	0.515467	0.770365	4.84512	4.26065	1.01581
2532	Wdr59	KO	0.0247268	0.00796127	505446	0.50309	0.262479	0.566871	1.74742	1.12782	1.00553
2533	Scmh1	KO	0.43876	0.015201	505440	0.503084	0.743145	0.896825	21.8427	21.3033	1.01059
2534	Zfp639	KO	0.0725192	0.0112376	505433	0.503078	0.494623	0.756146	4.36855	3.7594	1.00782
2535	Cask	KO	0.367783	0.0119827	505433	0.503078	0.728421	0.887967	18.8245	18.1704	1.00834
2536	Psg16	KO	0.0579074	0.0189819	505432	0.503077	0.395272	0.684744	2.85941	2.25564	1.01324
2537	Zdhhc24	KO	0.0292807	0.00746368	505430	0.503074	0.264947	0.56872	1.74742	1.12782	1.00519
2538	Kifap3	KO	0.257714	0.0267718	505429	0.503074	0.695334	0.873164	13.9793	13.6591	1.01873
2539	Tbc1d1	KO	0.0419312	0.0108139	505429	0.503074	0.373221	0.6683	2.62113	2.00501	1.00752
2540	Fam149b	KO	0.156854	0.0186693	505428	0.503073	0.633113	0.840161	9.05481	8.5213	1.01302
2541	As3mt	KO	0.115638	0.0219652	505427	0.503072	0.559711	0.797693	5.95711	5.38847	1.01534
2542	Psph	KO	0.0589232	0.0164855	505421	0.503066	0.396957	0.685987	2.85941	2.25564	1.01149
2543	Maged2	KO	0.0547602	0.0108648	505420	0.503065	0.374616	0.668653	2.62113	2.00501	1.00756
2544	Ptrh2	KO	0.0329568	0.0130391	505418	0.503063	0.302131	0.606252	1.9857	1.37845	1.00908
2545	Fancc	KO	0.203352	0.00130789	505413	0.503058	0.665836	0.858368	11.1994	10.5263	1.00091
2546	4930452B06Rik	KO	0.0196337	0.00467189	505412	0.503057	0.267586	0.571846	1.74742	1.12782	1.00324
2547	Ypel3	KO	0.441767	0.0219663	505412	0.503057	0.732337	0.889896	19.1422	18.6717	1.01534
2548	Utp14a	KO	0.113822	0.00150433	505412	0.503057	0.581839	0.811636	6.67196	6.01504	1.00104
2549	Hat1	KO	0.110285	0.00241238	505412	0.503056	0.58841	0.815127	6.91025	6.26566	1.00167
2550	Pik3r4	KO	0.0845456	0.00951971	505412	0.503056	0.536007	0.784486	5.24226	4.63659	1.00662
2551	Eif3j1	KO	0.0853768	0.00963398	505410	0.503055	0.526499	0.776914	5.00397	4.38596	1.0067
2552	Gars	KO	0.0871544	0.0125864	505409	0.503054	0.545431	0.790002	5.48054	4.88722	1.00876
2553	Pop5	KO	0.066553	0.0172848	505407	0.503052	0.399106	0.687337	2.85941	2.25564	1.01205
2554	Sez6l	KO	0.0267598	0.0088675	505405	0.50305	0.304178	0.607557	1.9857	1.37845	1.00617
2555	Fam13c	KO	0.0266304	0.00879956	505405	0.50305	0.304178	0.607557	1.9857	1.37845	1.00612
2556	Gtf2h1	KO	0.215929	0.0334787	505404	0.503048	0.66303	0.856837	10.8022	10.401	1.02348
2557	Lemd3	KO	0.282361	0.0124129	505404	0.503048	0.704338	0.876662	14.8531	14.2857	1.00864
2558	Ubxn2b	KO	0.0576215	0.0214031	505403	0.503048	0.438082	0.717102	3.33598	2.75689	1.01495
2559	Uros	KO	0.0446151	0.0217344	505402	0.503046	0.335597	0.63389	2.22399	1.62907	1.01518
2560	Zfp362	KO	0.103454	0.0316973	505400	0.503045	0.535583	0.784486	5.16283	4.63659	1.02221
2561	Fig4	KO	0.0961136	0.0291254	505400	0.503044	0.525897	0.776298	4.92454	4.38596	1.02039
2562	Adgrl2	KO	0.308605	0.00737075	505399	0.503044	0.718122	0.883864	16.6799	16.0401	1.00512
2563	Ppp2cb	KO	0.0673227	0.0114325	505397	0.503042	0.511302	0.767075	4.60683	4.01003	1.00796
2564	Mphosph9	KO	0.188763	7.66681e-05	505392	0.503037	0.668596	0.859394	11.2788	10.5263	1.00005
2565	Zfp771	KO	0.109295	0.0243731	505392	0.503037	0.559426	0.797514	5.79825	5.26316	1.01704
2566	Panx1	KO	0.0347088	0.0147889	505386	0.50303	0.33813	0.636372	2.22399	1.62907	1.0103
2567	Mapk3	KO	0.089666	0.0305704	505381	0.503026	0.47293	0.743515	3.81255	3.25815	1.02142
2568	Timm17a	KO	0.0627017	0.0114939	505370	0.503015	0.468679	0.741315	3.73312	3.13283	1.008
2569	Polr3b	KO	0.102879	0.0233126	505369	0.503014	0.562391	0.799474	5.79825	5.26316	1.01629
2570	Rbmxl1	KO	0.0991194	0.0175129	505362	0.503007	0.536843	0.784517	5.0834	4.51128	1.01221
2571	Kri1	KO	0.10353	0.0119205	505362	0.503006	0.55167	0.793515	5.48054	4.88722	1.0083
2572	Mmadhc	KO	0.0705556	0.0069158	505358	0.503003	0.505152	0.761974	4.36855	3.7594	1.00481
2573	Gm16075	KO	0.0474467	0.0153028	505356	0.503	0.342912	0.641013	2.22399	1.62907	1.01066
2574	Znhit1	KO	0.0472141	0.0156455	505354	0.502998	0.343232	0.641343	2.22399	1.62907	1.0109
2575	B230307C23Rik	KO	0.0669827	0.0121113	505352	0.502997	0.485479	0.749629	3.97141	3.38346	1.00843
2576	Gm28050	KO	0.0363884	0.00480534	505352	0.502997	0.312621	0.615784	1.9857	1.37845	1.00334
2577	B3galnt2	KO	0.106391	-0.00313942	505352	0.502997	0.593131	0.817609	6.83082	6.14035	0.997826
2578	Anp32a	KO	0.220902	0.00626529	505349	0.502994	0.686426	0.868861	12.3908	11.7794	1.00435
2579	Stk24	KO	0.170554	0.0242578	505340	0.502986	0.658149	0.853651	10.0079	9.52381	1.01696
2580	Rars2	KO	0.190276	0.00333101	505336	0.502981	0.665543	0.858344	10.5639	9.89975	1.00231
2581	1190005I06Rik	KO	0.140836	0.0287195	505333	0.502978	0.567048	0.802459	5.79825	5.26316	1.02011
2582	Wbp1l	KO	0.121725	0.0304844	505332	0.502977	0.595589	0.818863	6.75139	6.26566	1.02136
2583	Micall1	KO	0.0342677	0.00978073	505330	0.502976	0.34693	0.644418	2.22399	1.62907	1.0068
2584	Cyp20a1	KO	0.0395712	0.00508088	505329	0.502974	0.411212	0.696019	2.85941	2.25564	1.00353
2585	Polk	KO	0.105008	0.0144079	505329	0.502974	0.572247	0.806523	5.95711	5.38847	1.01004
2586	Necab2	KO	0.0297058	0.0164524	505328	0.502973	0.256966	0.561119	1.58856	1.00251	1.01147
2587	Wdr35	KO	0.139902	0.00405961	505327	0.502972	0.632007	0.839343	8.41938	7.76942	1.00282
2588	Gt(ROSA)26Sor	KO	0.0216069	-0.00217037	505326	0.502971	0.316818	0.619626	1.9857	1.37845	0.998497
2589	Narf	KO	0.309313	0.0324035	505323	0.502968	0.710588	0.878639	14.6148	14.2857	1.02271
2590	Lrch1	KO	0.108222	0.00740296	505320	0.502966	0.589152	0.815931	6.51311	5.88972	1.00514
2591	St5	KO	0.0639135	0.00227195	505320	0.502965	0.498135	0.757874	4.13026	3.50877	1.00158
2592	Zmym2	KO	0.868384	0.012463	505318	0.502963	0.793975	0.921429	37.2518	37.4687	1.00868
2593	Slc39a10	KO	0.126896	0.0091055	505318	0.502963	0.622389	0.834697	7.86338	7.26817	1.00633
2594	Acot8	KO	0.0442789	0.0152981	505316	0.502961	0.376293	0.670026	2.46227	1.8797	1.01066
2595	Stk11ip	KO	0.0810456	0.00964055	505314	0.50296	0.476867	0.745648	3.73312	3.13283	1.0067
2596	Nrg4	KO	0.0537498	0.0185333	505314	0.502959	0.376694	0.670026	2.46227	1.8797	1.01293
2597	Nup93	KO	0.0650204	0.00838465	505313	0.502958	0.522982	0.774568	4.60683	4.01003	1.00583
2598	Ugp2	KO	0.0723971	-0.00671449	505313	0.502958	0.53566	0.784486	4.92454	4.26065	0.995357
2599	Tctex1d2	KO	0.0241345	0.0117061	505311	0.502956	0.259684	0.563865	1.58856	1.00251	1.00815
2600	Sh3gl3	KO	0.0236301	0.0106637	505302	0.502947	0.261131	0.565662	1.58856	1.00251	1.00742
2601	Mrpl51	KO	0.0261496	0.0121581	505301	0.502946	0.261292	0.565767	1.58856	1.00251	1.00846
2602	Xrcc5	KO	0.204059	0.0189228	505298	0.502943	0.653856	0.852329	9.45195	8.89724	1.0132
2603	Sf3b4	KO	0.0612223	0.0220386	505294	0.50294	0.403601	0.689762	2.70056	2.13033	1.01539
2604	Itgb3bp	KO	0.105938	-0.00165871	505294	0.502939	0.608776	0.826845	7.14853	6.51629	0.998851
2605	Ss18l2	KO	0.0282469	0.0107367	505290	0.502935	0.263069	0.567468	1.58856	1.00251	1.00747
2606	Tmem106c	KO	0.0403607	0.0219596	505290	0.502935	0.301997	0.606105	1.82685	1.25313	1.01534
2607	Spc24	KO	0.0240798	0.0082526	505284	0.502929	0.264123	0.568102	1.58856	1.00251	1.00574
2608	Selenon	KO	0.0879954	0.0282943	505282	0.502927	0.501123	0.760004	4.05083	3.50877	1.01981
2609	Tsc22d4	KO	0.102992	0.0108733	505279	0.502924	0.562591	0.799643	5.48054	4.88722	1.00757
2610	Spsb2	KO	0.0336771	0.011252	505277	0.502922	0.26518	0.568817	1.58856	1.00251	1.00783
2611	Socs5	KO	0.100558	0.0156307	505275	0.50292	0.548702	0.79258	5.0834	4.51128	1.01089
2612	Aste1	KO	0.0274725	0.00720462	505267	0.502912	0.266811	0.571072	1.58856	1.00251	1.00501
2613	Sec13	KO	0.065467	0.0283492	505266	0.502911	0.465522	0.739143	3.41541	2.88221	1.01984
2614	Hnrnph2	KO	0.0886475	0.0111033	505265	0.50291	0.540253	0.786604	4.84512	4.26065	1.00773
2615	Pcdhb17	KO	0.0396753	0.0173767	505264	0.50291	0.306197	0.609307	1.82685	1.25313	1.01212
2616	Zcwpw2	KO	0.0403489	0.0192912	505263	0.502908	0.306446	0.609555	1.82685	1.25313	1.01346
2617	Maea	KO	0.106324	0.00267308	505254	0.5029	0.586306	0.813446	6.11597	5.51378	1.00185
2618	Rit1	KO	0.060561	0.020628	505253	0.502898	0.431392	0.713143	2.93884	2.38095	1.0144
2619	Gfod2	KO	0.0686776	0.0186687	505251	0.502896	0.518006	0.771256	4.28912	3.7594	1.01302
2620	Tcn2	KO	0.0358143	0.0146326	505249	0.502894	0.308769	0.612117	1.82685	1.25313	1.01019
2621	Abhd4	KO	0.0545971	0.0154159	505248	0.502893	0.411045	0.695854	2.70056	2.13033	1.01074
2622	Eps8l1	KO	0.0272272	0.00242539	505246	0.502891	0.270259	0.574173	1.58856	1.00251	1.00168
2623	Btd	KO	0.0269373	0.00572511	505246	0.502891	0.270259	0.574173	1.58856	1.00251	1.00398
2624	8030462N17Rik	KO	0.132288	-0.000829758	505244	0.50289	0.648481	0.849767	8.81652	8.14536	0.999425
2625	Prmt2	KO	0.0372948	0.0108011	505240	0.502886	0.412253	0.696598	2.70056	2.13033	1.00751
2626	Zfp59	KO	0.0551556	0.0149536	505237	0.502883	0.412818	0.696645	2.70056	2.13033	1.01042
2627	Gm17106	KO	0.0463178	0.00884155	505236	0.502882	0.479527	0.747221	3.57427	3.00752	1.00615
2628	Fdps	KO	0.0418742	0.0112917	505232	0.502878	0.413544	0.697033	2.70056	2.13033	1.00786
2629	Top3a	KO	0.128012	-0.00276808	505232	0.502878	0.625136	0.836372	7.54567	6.89223	0.998083
2630	Mlx	KO	0.0360083	0.0124282	505231	0.502877	0.311774	0.614904	1.82685	1.25313	1.00865
2631	Znrd1	KO	0.0579112	0.015742	505230	0.502876	0.413868	0.697343	2.70056	2.13033	1.01097
2632	Sec24c	KO	0.151679	0.0108487	505228	0.502873	0.624664	0.836372	7.46624	6.89223	1.00755
2633	Akap1	KO	0.12144	0.0125678	505225	0.502871	0.577988	0.809084	5.71882	5.13784	1.00875
2634	Anxa7	KO	0.0355382	0.0154977	505225	0.502871	0.346291	0.643826	2.06513	1.50376	1.0108
2635	Yars2	KO	0.0318134	0.00977306	505224	0.50287	0.312948	0.615784	1.82685	1.25313	1.0068
2636	Abl1	KO	0.353772	0.00924462	505222	0.502868	0.744688	0.897506	18.5068	17.9198	1.00643
2637	Cnih1	KO	0.0360671	0.00994648	505215	0.502861	0.314461	0.617191	1.82685	1.25313	1.00692
2638	Gm46210	KO	0.0384579	0.0165598	505213	0.502859	0.348302	0.645772	2.06513	1.50376	1.01154
2639	Polr1c	KO	0.0577454	0.0154794	505213	0.502859	0.437747	0.717006	2.93884	2.38095	1.01079
2640	Tube1	KO	0.0419657	0.00969025	505212	0.502858	0.416783	0.699557	2.70056	2.13033	1.00674
2641	Tspan13	KO	0.0513658	0.00144996	505212	0.502858	0.505996	0.762446	3.97141	3.38346	1.00101
2642	Eci2	KO	0.0819133	0.0099531	505212	0.502857	0.518889	0.771759	4.20969	3.63409	1.00692
2643	Gramd3	KO	0.0418944	0.0106501	505212	0.502857	0.416945	0.699713	2.70056	2.13033	1.00741
2644	Dcp1b	KO	0.217647	0.0161373	505210	0.502855	0.691313	0.87178	11.5171	11.0276	1.01125
2645	Tomm34	KO	0.082028	0.0210033	505206	0.502852	0.512179	0.767582	4.05083	3.50877	1.01466
2646	Urm1	KO	0.045878	0.009846	505202	0.502848	0.418408	0.700826	2.70056	2.13033	1.00685
2647	Sgsm3	KO	0.0593705	0.0171029	505199	0.502845	0.439984	0.719278	2.93884	2.38095	1.01193
2648	Cnot2	KO	0.530345	0.00742204	505196	0.502842	0.777407	0.91163	26.0524	25.4386	1.00516
2649	Dmtf1	KO	0.68096	0.0160811	505193	0.502839	0.788004	0.917786	29.865	29.4486	1.01121
2650	Mtus2	KO	0.0844711	0.0119169	505191	0.502837	0.585593	0.813446	5.79825	5.26316	1.00829
2651	Gm43847	KO	0.0767745	0.0192202	505187	0.502833	0.514981	0.770097	4.05083	3.50877	1.01341
2652	Nav3	KO	0.187859	0.0142839	505184	0.50283	0.696091	0.873251	11.6759	11.2782	1.00995
2653	Tulp3	KO	0.159169	0.0102616	505183	0.502829	0.662686	0.856836	9.21366	8.64662	1.00714
2654	Ptdss2	KO	0.0801479	0.0123508	505181	0.502827	0.545839	0.790479	4.68626	4.13534	1.0086
2655	Cobl	KO	0.0376237	0.00832788	505180	0.502826	0.443031	0.721793	2.93884	2.38095	1.00579
2656	Rnf165	KO	0.410815	0.00206602	505179	0.502825	0.759537	0.906739	20.8102	20.1754	1.00143
2657	Rsl1d1	KO	0.210545	0.0357668	505178	0.502824	0.669197	0.859394	9.53137	9.14787	1.0251
2658	4930549G23Rik	KO	0.0529518	0.00798282	505175	0.502821	0.48891	0.751584	3.57427	3.00752	1.00555
2659	AI987944	KO	0.039703	0.00522959	505172	0.502818	0.423304	0.705437	2.70056	2.13033	1.00363
2660	Ap2m1	KO	0.0367173	0.011688	505171	0.502817	0.355398	0.652905	2.06513	1.50376	1.00813
2661	Wipi2	KO	0.341663	0.0174749	505170	0.502816	0.734623	0.890868	16.0445	15.5388	1.01219
2662	Mrnip	KO	0.0444917	0.0191071	505161	0.502807	0.386069	0.677735	2.30342	1.75439	1.01333
2663	Necap1	KO	0.106227	-0.0053622	505160	0.502806	0.583424	0.812165	5.6394	5.01253	0.99629
2664	Zfp719	KO	0.0510588	0.0251649	505160	0.502806	0.411591	0.696235	2.5417	2.00501	1.0176
2665	Gm16279	KO	0.0418302	0.0178692	505155	0.502801	0.387081	0.678133	2.30342	1.75439	1.01246
2666	Alg13	KO	0.0967222	0.0104535	505150	0.502796	0.602611	0.824571	6.19539	5.6391	1.00727
2667	Psmd11	KO	0.168479	0.0173808	505148	0.502794	0.673264	0.861535	9.6108	9.14787	1.01212
2668	Eci1	KO	0.0766879	0.0126056	505148	0.502793	0.507597	0.763714	3.81255	3.25815	1.00878
2669	Ninl	KO	0.120446	0.00753209	505146	0.502792	0.596007	0.819214	5.95711	5.38847	1.00523
2670	Sdc3	KO	0.0359627	0.0121811	505143	0.502789	0.389109	0.680027	2.30342	1.75439	1.00848
2671	Mfap4	KO	0.28895	0.0411947	505142	0.502788	0.709801	0.87801	12.5496	12.2807	1.02897
2672	Bcorl1	KO	0.0512486	0.0133591	505142	0.502788	0.484652	0.749271	3.41541	2.88221	1.0093
2673	Chek1	KO	0.0335954	0.00712276	505137	0.502783	0.361208	0.658929	2.06513	1.50376	1.00495
2674	Adamts5	KO	0.0177495	0.00805316	505136	0.502782	0.261892	0.566698	1.42971	0.877193	1.0056
2675	Zfp938	KO	0.0925574	0.00842996	505136	0.502781	0.567873	0.802835	5.0834	4.51128	1.00586
2676	Gm10544	KO	0.0312247	0.0162227	505136	0.502781	0.262062	0.566702	1.42971	0.877193	1.01131
2677	Bsdc1	KO	0.171944	0.0274062	505132	0.502778	0.654424	0.852333	8.33995	7.89474	1.01918
2678	Lpar6	KO	0.0687512	0.0151642	505132	0.502777	0.469493	0.741984	3.17712	2.63158	1.01057
2679	Armcx3	KO	0.028873	0.005241	505127	0.502773	0.362929	0.660641	2.06513	1.50376	1.00364
2680	Rusc2	KO	0.0206862	0.00978693	505126	0.502773	0.263602	0.567954	1.42971	0.877193	1.00681
2681	Zfp53	KO	0.0794144	0.00237811	505123	0.502769	0.531861	0.781188	4.20969	3.63409	1.00165
2682	Ecd	KO	0.128925	0.0229696	505122	0.502768	0.627539	0.837357	6.98967	6.51629	1.01605
2683	Zic4	KO	0.02393	0.00934675	505118	0.502765	0.264976	0.56872	1.42971	0.877193	1.0065
2684	Fam45a	KO	0.102435	0.0135971	505118	0.502764	0.609466	0.826993	6.27482	5.76441	1.00947
2685	Pde6c	KO	0.949748	0.0211934	505116	0.502762	0.804763	0.926035	35.4249	35.4637	1.0148
2686	Slc35e3	KO	0.0380627	0.011062	505114	0.50276	0.394037	0.683795	2.30342	1.75439	1.0077
2687	Gcdh	KO	0.0607006	0.0259169	505113	0.502759	0.441704	0.720566	2.77998	2.25564	1.01813
2688	Alg9	KO	0.0602551	0.012253	505113	0.502759	0.525971	0.776298	4.05083	3.50877	1.00853
2689	Zfp407	KO	0.477337	0.0209434	505110	0.502756	0.773589	0.910496	22.7959	22.4311	1.01462
2690	Rbm39	KO	1.44386	0.0184696	505108	0.502754	0.823468	0.933765	52.9786	51.6291	1.01288
2691	Fam234a	KO	0.266221	-0.00153474	505108	0.502754	0.721177	0.885397	13.5822	12.9073	0.998937
2692	Jcad	KO	0.0193703	0.00584847	505108	0.502754	0.266874	0.571085	1.42971	0.877193	1.00406
2693	Nif3l1	KO	0.0464283	0.016836	505102	0.502748	0.421281	0.703466	2.5417	2.00501	1.01174
2694	Rpia	KO	0.0348844	0.0199238	505102	0.502748	0.311169	0.614571	1.66799	1.12782	1.01391
2695	Impa1	KO	0.0779364	0.0241322	505100	0.502746	0.532926	0.782034	4.13026	3.63409	1.01687
2696	Cdk5	KO	0.121031	0.0293332	505100	0.502746	0.579972	0.810172	5.24226	4.7619	1.02054
2697	Rhpn1	KO	0.08812	0.0109009	505099	0.502745	0.514962	0.770097	3.81255	3.25815	1.00758
2698	Scaf8	KO	0.543054	0.0273724	505098	0.502744	0.78588	0.91657	26.2113	26.0652	1.01915
2699	Nadk	KO	0.0637546	0.00407777	505095	0.502741	0.515572	0.770406	3.81255	3.25815	1.00283
2700	Stambp	KO	0.054867	0.00647873	505094	0.50274	0.456971	0.73153	2.93884	2.38095	1.0045
2701	Fkbp1a	KO	0.0909968	0.0162274	505092	0.502739	0.586008	0.813446	5.40111	4.88722	1.01131
2702	Heyl	KO	0.0316228	0.0132843	505092	0.502738	0.312925	0.615784	1.66799	1.12782	1.00925
2703	Adcy1	KO	0.0234388	0.0102584	505092	0.502738	0.312925	0.615784	1.66799	1.12782	1.00714
2704	Tgfbr3l	KO	0.0632455	0.0123879	505088	0.502734	0.476529	0.745648	3.17712	2.63158	1.00862
2705	Glud1	KO	0.0811843	0.0103388	505084	0.502731	0.591967	0.816995	5.55997	5.01253	1.00719
2706	6230400D17Rik	KO	0.0456776	0.00815358	505084	0.50273	0.399174	0.687337	2.30342	1.75439	1.00567
2707	Ralgapa2	KO	0.375397	0.0154588	505082	0.502728	0.762041	0.907978	19.4599	19.1729	1.01077
2708	Unc13b	KO	0.595063	0.0102224	505082	0.502728	0.789344	0.918581	27.1644	26.6917	1.00711
2709	Prkx	KO	0.0291168	0.0149285	505079	0.502725	0.315218	0.617952	1.66799	1.12782	1.0104
2710	Mtmr2	KO	0.143053	0.0129329	505078	0.502724	0.649706	0.850293	7.78396	7.26817	1.009
2711	Cars2	KO	0.0890252	0.00972035	505074	0.50272	0.570943	0.805815	4.92454	4.38596	1.00676
2712	Gm19938	KO	0.0228807	0.0100761	505073	0.502719	0.316279	0.619067	1.66799	1.12782	1.00701
2713	Hmgcs1	KO	0.10672	0.0142681	505072	0.502719	0.621787	0.834358	6.51311	6.01504	1.00994
2714	Ttll1	KO	0.0409304	0.025973	505072	0.502718	0.353102	0.651188	1.90627	1.37845	1.01817
2715	Nabp2	KO	0.0678317	0.0158242	505071	0.502717	0.495793	0.756338	3.41541	2.88221	1.01103
2716	Reep1	KO	0.0567476	0.00762569	505070	0.502716	0.532412	0.781622	4.05083	3.50877	1.0053
2717	Nob1	KO	0.129948	0.0103184	505070	0.502716	0.619572	0.832969	6.43368	5.88972	1.00718
2718	Pth1r	KO	0.0310493	0.0124462	505061	0.502707	0.31841	0.62094	1.66799	1.12782	1.00866
2719	Rcbtb2	KO	0.10575	0.00864505	505060	0.502706	0.627135	0.837357	6.67196	6.14035	1.00601
2720	Mapkap1	KO	0.30451	0.00725221	505058	0.502704	0.749607	0.900532	16.8388	16.2907	1.00504
2721	Acsl1	KO	0.201814	0.0382121	505057	0.502703	0.683968	0.866867	9.6108	9.27318	1.02684
2722	Pacsin1	KO	0.451562	0.0440478	505057	0.502703	0.759632	0.906739	18.4273	18.4211	1.031
2723	Gosr1	KO	0.0929128	0.0130936	505052	0.502698	0.599481	0.822526	5.6394	5.13784	1.00912
2724	Adam8	KO	0.0371307	0.0116221	505049	0.502695	0.32055	0.622937	1.66799	1.12782	1.00809
2725	Tcaim	KO	0.0407626	0.0109424	505048	0.502694	0.430423	0.712338	2.5417	2.00501	1.00761
2726	Slc9a8	KO	0.163418	-0.0120006	505044	0.50269	0.677489	0.864287	9.21366	8.5213	0.991716
2727	Gm26782	KO	0.0239678	0.0075228	505042	0.502688	0.321803	0.624285	1.66799	1.12782	1.00523
2728	Sfmbt2	KO	0.0219832	0.00586065	505039	0.502685	0.322341	0.624496	1.66799	1.12782	1.00407
2729	Zmynd11	KO	0.456672	0.0158755	505034	0.50268	0.778941	0.912305	22.5576	22.3058	1.01106
2730	Tmem19	KO	0.0625623	0.0109243	505029	0.502675	0.502448	0.760039	3.41541	2.88221	1.0076
2731	Schip1	KO	0.0332034	0.00492758	505022	0.502669	0.434865	0.715279	2.5417	2.00501	1.00342
2732	Ercc6l2	KO	0.156977	0.00878842	505022	0.502669	0.678465	0.864557	9.05481	8.5213	1.00611
2733	Foxo4	KO	0.044567	0.0165536	505020	0.502667	0.362256	0.660074	1.90627	1.37845	1.01154
2734	A730011C13Rik	KO	0.0563417	0.00980988	505018	0.502664	0.435636	0.715312	2.5417	2.00501	1.00682
2735	Fibp	KO	0.142638	0.0188655	505016	0.502662	0.629079	0.838112	6.51311	6.01504	1.01316
2736	Jazf1	KO	0.379412	-0.00740657	505014	0.50266	0.765753	0.908627	19.2216	18.4211	0.994879
2737	Pycrl	KO	0.0234731	-0.000749536	505013	0.50266	0.327027	0.627795	1.66799	1.12782	0.999481
2738	Snhg9	KO	0.0888021	0.0242204	505013	0.50266	0.557277	0.796824	4.36855	3.88471	1.01693
2739	Tbck	KO	0.281391	0.0122194	505010	0.502657	0.744578	0.897506	15.3296	14.9123	1.00851
2740	Gm4924	KO	0.0886107	0.00176021	505006	0.502652	0.594627	0.818643	5.32168	4.7619	1.00122
2741	Rps7	KO	0.1435	0.0136991	505005	0.502652	0.639855	0.84433	6.91025	6.39098	1.00954
2742	Slc35a1	KO	0.0536053	0.0104307	505000	0.502647	0.52183	0.773889	3.65369	3.13283	1.00726
2743	Mnt	KO	0.0653831	0.0188027	504998	0.502645	0.480337	0.74801	3.01827	2.50627	1.01312
2744	Arhgap18	KO	0.0245531	0.00430866	504996	0.502643	0.366572	0.66346	1.90627	1.37845	1.00299
2745	Nfxl1	KO	0.184295	0.0131025	504994	0.502641	0.692263	0.872076	9.76966	9.27318	1.00912
2746	Mtmr7	KO	0.0467413	0.0112956	504990	0.502637	0.499063	0.758482	3.25655	2.75689	1.00786
2747	Ap2s1	KO	0.0377082	0.0103925	504988	0.502635	0.368018	0.664577	1.90627	1.37845	1.00723
2748	Taf13	KO	0.0392996	0.0157572	504983	0.50263	0.400162	0.687732	2.14456	1.62907	1.01098
2749	Maml2	KO	0.466893	-0.00601311	504982	0.502629	0.779829	0.912722	21.9222	21.0526	0.995841
2750	2026-03-02	KO	0.0331124	0.0133104	504980	0.502627	0.400698	0.687732	2.14456	1.62907	1.00927
2751	Ndufaf5	KO	0.0414891	0.00753173	504979	0.502626	0.464094	0.737924	2.77998	2.25564	1.00523
2752	C2cd5	KO	0.228751	-0.00544487	504978	0.502624	0.729677	0.888683	13.1056	12.406	0.996233
2753	Pomgnt1	KO	0.133611	-0.0058732	504971	0.502618	0.663469	0.857072	7.86338	7.26817	0.995937
2754	Zfp408	KO	0.0536722	0.000451421	504969	0.502616	0.49576	0.756338	3.17712	2.63158	1.00031
2755	Rnf121	KO	0.112699	0.01603	504969	0.502616	0.648763	0.849767	7.0691	6.6416	1.01117
2756	Txnrd2	KO	0.032979	0.0114558	504963	0.50261	0.40374	0.689762	2.14456	1.62907	1.00797
2757	Cct3	KO	0.165364	0.0264418	504960	0.502606	0.676178	0.863394	8.41938	8.02005	1.0185
2758	Pfas	KO	0.0739731	0.00893723	504956	0.502603	0.561246	0.798748	4.28912	3.7594	1.00621
2759	Mycbp2	KO	0.768805	0.0123509	504956	0.502603	0.811487	0.928456	33.201	32.3308	1.0086
2760	Tceal9	KO	0.0595782	0.0259922	504955	0.502602	0.455451	0.730751	2.62113	2.13033	1.01818
2761	Mrps31	KO	0.0495964	0.0193278	504954	0.5026	0.432268	0.714187	2.38284	1.8797	1.01349
2762	Larp4	KO	0.201045	0.0045445	504953	0.5026	0.711288	0.878964	10.9611	10.401	1.00315
2763	Ephb6	KO	0.0439414	0.012115	504951	0.502598	0.405895	0.691689	2.14456	1.62907	1.00843
2764	Zfp90	KO	0.100965	0.0188285	504951	0.502598	0.600538	0.823225	5.24226	4.7619	1.01314
2765	Gpd2	KO	0.0456954	0.00931294	504943	0.50259	0.50671	0.762835	3.25655	2.75689	1.00648
2766	L2hgdh	KO	0.0465938	0.011348	504942	0.502589	0.489639	0.752003	3.01827	2.50627	1.0079
2767	Tmem150a	KO	0.057105	0.0209008	504940	0.502586	0.434739	0.715279	2.38284	1.8797	1.01459
2768	Hus1	KO	0.0377435	0.010875	504939	0.502586	0.408057	0.693867	2.14456	1.62907	1.00757
2769	Aak1	KO	0.351251	0.00735908	504930	0.502577	0.771679	0.910414	18.8245	18.4211	1.00511
2770	Pcsk7	KO	0.123747	0.0231421	504930	0.502577	0.642402	0.845736	6.59253	6.14035	1.01617
2771	Pik3cb	KO	0.0502648	0.00239802	504930	0.502577	0.518319	0.771256	3.41541	2.88221	1.00166
2772	Hs3st3b1	KO	0.0470969	0.0201619	504930	0.502577	0.459774	0.734404	2.62113	2.13033	1.01407
2773	Eif2b1	KO	0.0387033	0.00129919	504926	0.502573	0.379343	0.672551	1.90627	1.37845	1.0009
2774	Rps4x	KO	0.125397	-0.00554589	504926	0.502573	0.635687	0.841702	6.35425	5.76441	0.996163
2775	Plbd2	KO	0.0497478	0.017623	504922	0.502568	0.437929	0.717084	2.38284	1.8797	1.01229
2776	Nt5c	KO	0.0566391	0.0233087	504921	0.502568	0.461336	0.735703	2.62113	2.13033	1.01629
2777	Cplx3	KO	0.0362413	0.0200702	504920	0.502567	0.319036	0.621677	1.50913	1.00251	1.01401
2778	Ubxn6	KO	0.119197	0.0206939	504916	0.502563	0.605433	0.826293	5.24226	4.7619	1.01445
2779	Emid1	KO	0.0329807	0.0164402	504910	0.502557	0.320916	0.623407	1.50913	1.00251	1.01146
2780	Hip1r	KO	0.0562384	0.0107674	504909	0.502556	0.495166	0.756146	3.01827	2.50627	1.00749
2781	Slc39a1	KO	0.0348183	0.016463	504908	0.502555	0.321293	0.623712	1.50913	1.00251	1.01148
2782	Cox6b2	KO	0.0282976	0.0135943	504906	0.502553	0.32167	0.624148	1.50913	1.00251	1.00947
2783	Fcho1	KO	0.027371	0.0126507	504906	0.502553	0.32167	0.624148	1.50913	1.00251	1.00881
2784	Zfp711	KO	0.166447	0.00665879	504904	0.502552	0.67763	0.864287	8.1811	7.64411	1.00463
2785	Pak7	KO	0.0746763	0.00944966	504903	0.50255	0.615183	0.830018	5.48054	5.01253	1.00657
2786	Tmub2	KO	0.0408093	0.012078	504902	0.50255	0.44131	0.720566	2.38284	1.8797	1.00841
2787	Cfap77	KO	0.0468092	0.00772728	504901	0.502548	0.41495	0.697686	2.14456	1.62907	1.00537
2788	Hk1	KO	0.0405958	0.0124752	504898	0.502545	0.442202	0.72091	2.38284	1.8797	1.00868
2789	Gm14507	KO	0.026626	0.0104735	504896	0.502543	0.323561	0.625642	1.50913	1.00251	1.00729
2790	Dse	KO	0.0188261	0.00733624	504896	0.502543	0.323561	0.625642	1.50913	1.00251	1.0051
2791	Mblac2	KO	0.0263684	0.00505643	504895	0.502542	0.416044	0.698959	2.14456	1.62907	1.00351
2792	Gm45341	KO	0.0219518	0.00857767	504894	0.502541	0.32394	0.625642	1.50913	1.00251	1.00596
2793	Ankrd49	KO	0.0648497	0.0248215	504892	0.50254	0.486768	0.75058	2.85941	2.38095	1.01735
2794	Lin37	KO	0.0301004	0.0110078	504892	0.502539	0.324319	0.625661	1.50913	1.00251	1.00766
2795	Dnaic2	KO	0.0272366	0.00984976	504892	0.502539	0.324319	0.625661	1.50913	1.00251	1.00685
2796	Ift57	KO	0.0771196	0.0130141	504886	0.502533	0.576243	0.807849	4.36855	3.88471	1.00906
2797	Gm45871	KO	0.0218374	0.00737587	504885	0.502532	0.325649	0.626917	1.50913	1.00251	1.00513
2798	Pard3bos1	KO	0.0179575	0.00478586	504883	0.50253	0.326029	0.626917	1.50913	1.00251	1.00332
2799	Grb14	KO	0.018614	0.00663467	504883	0.50253	0.326029	0.626917	1.50913	1.00251	1.00461
2800	Emc7	KO	0.0336836	-0.00289805	504880	0.502527	0.481033	0.748172	2.77998	2.25564	0.997993
2801	Napepld	KO	0.0214308	0.00637259	504879	0.502526	0.326791	0.627662	1.50913	1.00251	1.00443
2802	Gnl3l	KO	0.0985731	0.0187762	504872	0.502519	0.626898	0.837357	5.71882	5.26316	1.0131
2803	Rhebl1	KO	0.0353202	0.0169225	504871	0.502518	0.368656	0.664864	1.74742	1.25313	1.0118
2804	Kbtbd4	KO	0.0256222	0.00403861	504870	0.502517	0.32851	0.628321	1.50913	1.00251	1.0028
2805	Met	KO	0.0220253	0.00602885	504870	0.502517	0.32851	0.628321	1.50913	1.00251	1.00419
2806	Nipsnap1	KO	0.102437	-0.00241079	504866	0.502514	0.621737	0.834358	5.55997	5.01253	0.99833
2807	Pafah2	KO	0.0364484	0.0174817	504862	0.502509	0.370362	0.666144	1.74742	1.25313	1.01219
2808	Usp22	KO	0.187667	0.0279905	504858	0.502505	0.702701	0.876218	9.37252	9.02256	1.01959
2809	Gm35721	KO	0.0330198	0.00529027	504854	0.502501	0.331676	0.631173	1.50913	1.00251	1.00367
2810	Ogdhl	KO	0.100757	0.0194016	504852	0.5025	0.59132	0.81654	4.60683	4.13534	1.01354
2811	Ints12	KO	0.0578642	0.0213925	504850	0.502498	0.512022	0.767582	3.0977	2.63158	1.01494
2812	Rfx5	KO	0.0334968	0.0145712	504848	0.502495	0.373026	0.668189	1.74742	1.25313	1.01015
2813	Stradb	KO	0.10496	0.0219049	504846	0.502493	0.601638	0.82419	4.84512	4.38596	1.0153
2814	5430402O13Rik	KO	0.0293679	0.0111298	504844	0.502491	0.373885	0.668499	1.74742	1.25313	1.00774
2815	Gm42463	KO	0.0496006	0.00891899	504843	0.50249	0.538369	0.785776	3.49484	3.00752	1.0062
2816	Spsb3	KO	0.0525168	0.0131245	504843	0.50249	0.474996	0.745004	2.62113	2.13033	1.00914
2817	Fam136a	KO	0.0307024	0.0106637	504841	0.502488	0.374362	0.668653	1.74742	1.25313	1.00742
2818	Taf1b	KO	0.107447	0.00862211	504838	0.502486	0.651953	0.851837	6.51311	6.01504	1.00599
2819	Fam124a	KO	0.0236982	0.00841704	504838	0.502485	0.374936	0.668868	1.74742	1.25313	1.00585
2820	Srsf4	KO	0.199429	0.0274417	504836	0.502483	0.724792	0.886449	10.9611	10.6516	1.0192
2821	Fam126b	KO	0.148504	0.0217161	504832	0.50248	0.688659	0.870373	8.26052	7.89474	1.01517
2822	Asl	KO	0.0395153	0.0115506	504832	0.502479	0.376085	0.669862	1.74742	1.25313	1.00804
2823	Dhx35	KO	0.0662026	0.0150947	504831	0.502478	0.56655	0.802206	3.97141	3.50877	1.01052
2824	Bex3	KO	0.0368401	0.0170313	504831	0.502478	0.410035	0.695198	1.9857	1.50376	1.01188
2825	Nsun3	KO	0.0253812	0.00898206	504828	0.502475	0.376852	0.670026	1.74742	1.25313	1.00625
2826	Chmp5	KO	0.0782346	0.0191121	504826	0.502473	0.567329	0.802607	3.97141	3.50877	1.01334
2827	Sgtb	KO	0.0636998	0.0109469	504824	0.502471	0.541459	0.787199	3.49484	3.00752	1.00762
2828	Mbp	KO	0.296788	0.0156257	504820	0.502468	0.756331	0.905021	14.4559	14.0351	1.01089
2829	Cdkn2aip	KO	0.0442367	0.0210153	504819	0.502466	0.412295	0.696598	1.9857	1.50376	1.01467
2830	Zfp821	KO	0.236792	0.0194919	504818	0.502466	0.731153	0.889403	11.4376	11.0276	1.0136
2831	Slk	KO	0.268087	0.0127764	504816	0.502463	0.754023	0.903227	14.0588	13.6591	1.0089
2832	Pias4	KO	0.119082	0.00731355	504814	0.502461	0.649244	0.850065	6.27482	5.76441	1.00508
2833	Grik4	KO	0.0634702	0.00370456	504812	0.502459	0.564671	0.800862	3.89198	3.38346	1.00257
2834	Tspan5	KO	0.295594	0.0301334	504808	0.502456	0.758149	0.905579	14.4559	14.2857	1.02111
2835	Arhgef10	KO	0.0223118	0.00614654	504808	0.502456	0.380702	0.673772	1.74742	1.25313	1.00427
2836	Rgmb	KO	0.020085	0.00358476	504802	0.50245	0.381862	0.674325	1.74742	1.25313	1.00249
2837	Ubtd1	KO	0.0477139	0.0118697	504800	0.502448	0.502617	0.760039	2.85941	2.38095	1.00826
2838	Gm34552	KO	0.044891	0.0165097	504800	0.502448	0.415889	0.698874	1.9857	1.50376	1.01151
2839	1190007I07Rik	KO	0.0408272	0.015101	504799	0.502447	0.416079	0.698959	1.9857	1.50376	1.01052
2840	Rdh5	KO	0.0354015	0.0131945	504798	0.502446	0.416268	0.699044	1.9857	1.50376	1.00919
2841	Gucy1b1	KO	0.0225269	0.00216733	504797	0.502445	0.38283	0.674573	1.74742	1.25313	1.0015
2842	Wwc2	KO	0.136995	0.00761623	504792	0.502439	0.700432	0.874692	8.73709	8.27068	1.00529
2843	Arv1	KO	0.0829935	0.0200271	504788	0.502436	0.584595	0.813	4.20969	3.7594	1.01398
2844	Srrm3	KO	0.226519	0.0176279	504788	0.502435	0.748875	0.900144	13.0262	12.6566	1.01229
2845	Psma3	KO	0.187319	0.0146863	504786	0.502434	0.726875	0.887048	10.7228	10.2757	1.01023
2846	Dip2c	KO	0.498428	0.00670363	504786	0.502433	0.800745	0.924362	23.2724	22.6817	1.00466
2847	Bmp6	KO	0.0469769	0.0194822	504778	0.502426	0.448627	0.725616	2.22399	1.75439	1.0136
2848	Cyp39a1	KO	0.0248321	0.00626589	504775	0.502423	0.420646	0.702989	1.9857	1.50376	1.00435
2849	Trp53bp1	KO	0.65442	0.0313141	504769	0.502417	0.816697	0.931342	28.4353	28.9474	1.02194
2850	AW209491	KO	0.0422732	0.0117485	504768	0.502415	0.422079	0.704447	1.9857	1.50376	1.00818
2851	Rrm1	KO	0.114704	0.0057982	504764	0.502412	0.661682	0.856088	6.51311	6.01504	1.00403
2852	Zfp637	KO	0.0418383	0.0110599	504763	0.502411	0.422941	0.705182	1.9857	1.50376	1.0077
2853	Ubap1	KO	0.153602	0.0125158	504760	0.502407	0.711167	0.878923	9.21366	8.77193	1.00871
2854	Fbxo25	KO	0.0991959	0.027628	504760	0.502407	0.617714	0.83109	4.92454	4.51128	1.01933
2855	A930033H14Rik	KO	0.0721889	0.00876772	504760	0.502407	0.552015	0.79359	3.49484	3.00752	1.0061
2856	Smurf1	KO	0.197877	0.00870307	504754	0.502402	0.732871	0.890092	10.9611	10.5263	1.00605
2857	Rpn2	KO	0.0694152	0.00785043	504750	0.502398	0.606473	0.826681	4.60683	4.13534	1.00546
2858	Slc37a1	KO	0.0432463	0.0163087	504747	0.502395	0.454421	0.730226	2.22399	1.75439	1.01137
2859	Otulin	KO	0.113535	0.00985444	504742	0.502389	0.661174	0.855542	6.35425	5.88972	1.00685
2860	Msrb2	KO	0.0282817	0.0154592	504741	0.502389	0.325707	0.626917	1.35028	0.877193	1.01077
2861	Crmp1	KO	0.063835	0.00502768	504735	0.502383	0.599014	0.822116	4.36855	3.88471	1.00349
2862	Mri1	KO	0.0866595	0.00988896	504734	0.502382	0.608941	0.826845	4.60683	4.13534	1.00688
2863	Cfl2	KO	0.189278	0.0204544	504734	0.502382	0.724684	0.886449	10.0079	9.64912	1.01428
2864	Twsg1	KO	0.0242901	0.00206649	504727	0.502375	0.429869	0.712279	1.9857	1.50376	1.00143
2865	Cep170	KO	0.387133	0.0133749	504726	0.502374	0.792752	0.920732	19.6187	19.2982	1.00931
2866	Ube2q1	KO	0.121179	0.014107	504726	0.502374	0.646781	0.848278	5.71882	5.26316	1.00983
2867	Shq1	KO	0.055108	0.00223217	504726	0.502374	0.557537	0.796855	3.49484	3.00752	1.00155
2868	D930016D06Rik	KO	0.0970674	0.00250677	504724	0.502372	0.661135	0.855542	6.27482	5.76441	1.00174
2869	Zfp790	KO	0.0482633	0.0140625	504724	0.502372	0.458746	0.733385	2.22399	1.75439	1.0098
2870	Gan	KO	0.0663288	0.00975025	504716	0.502364	0.584609	0.813	3.97141	3.50877	1.00678
2871	Gm15246	KO	0.0617293	0.0140658	504713	0.502361	0.535417	0.784486	3.0977	2.63158	1.0098
2872	Gm17251	KO	0.02688	0.00853134	504712	0.50236	0.331589	0.631173	1.35028	0.877193	1.00593
2873	Myo1h	KO	0.0241771	0.00874738	504709	0.502357	0.332201	0.631653	1.35028	0.877193	1.00608
2874	Htra1	KO	0.0266281	0.00715492	504707	0.502355	0.33261	0.631832	1.35028	0.877193	1.00497
2875	Selenoo	KO	0.0946161	0.0136157	504706	0.502354	0.622109	0.834544	4.84512	4.38596	1.00948
2876	Efcab7	KO	0.102574	0.0227835	504705	0.502353	0.625661	0.836699	4.92454	4.51128	1.01592
2877	Camk4	KO	0.13696	0.0256007	504704	0.502352	0.65256	0.852076	5.79825	5.38847	1.0179
2878	Chchd6	KO	0.142003	0.0186293	504704	0.502351	0.700042	0.874463	8.02224	7.64411	1.013
2879	Smim13	KO	0.118758	0.00465859	504703	0.502351	0.660325	0.855279	6.11597	5.6391	1.00323
2880	Cbl	KO	0.154103	-0.00673901	504700	0.502348	0.721193	0.885397	9.53137	8.89724	0.99534
2881	Rcan2	KO	0.0287279	0.00605411	504699	0.502347	0.463474	0.737288	2.22399	1.75439	1.00421
2882	Rsf1os2	KO	0.0163845	0.00226694	504695	0.502343	0.335068	0.63389	1.35028	0.877193	1.00157
2883	Sh3pxd2b	KO	0.044621	0.0152113	504693	0.502341	0.510012	0.765971	2.70056	2.25564	1.0106
2884	Ttc7	KO	0.0345479	0.0169245	504692	0.50234	0.380653	0.673772	1.58856	1.12782	1.0118
2885	Stox2	KO	0.417825	0.0148184	504688	0.502337	0.799769	0.923779	20.5719	20.3008	1.01032
2886	Sorbs1	KO	0.194389	0.0190778	504688	0.502337	0.744288	0.897506	11.3582	11.0276	1.01331
2887	Pccb	KO	0.0890895	0.015826	504685	0.502333	0.600509	0.823225	4.20969	3.7594	1.01103
2888	Tufm	KO	0.0351573	0.0159081	504684	0.502333	0.382074	0.674418	1.58856	1.12782	1.01109
2889	Rsl24d1	KO	0.0490413	0.0152382	504683	0.502331	0.490707	0.752627	2.46227	2.00501	1.01062
2890	Cables1	KO	0.0272762	0.0122255	504678	0.502326	0.383497	0.674964	1.58856	1.12782	1.00851
2891	Cox5a	KO	0.0690181	0.0136929	504674	0.502323	0.557541	0.796855	3.33598	2.88221	1.00954
2892	Sppl2b	KO	0.0942216	0.0153722	504674	0.502322	0.60222	0.824483	4.20969	3.7594	1.01071
2893	Bola3	KO	0.0291544	0.0107903	504674	0.502322	0.384312	0.675791	1.58856	1.12782	1.00751
2894	Mybbp1a	KO	0.0670007	0.0122469	504670	0.502319	0.558217	0.796855	3.33598	2.88221	1.00853
2895	Amer1	KO	0.0244646	0.0107047	504670	0.502319	0.384924	0.67636	1.58856	1.12782	1.00745
2896	2610020C07Rik	KO	0.147562	0.0183358	504668	0.502316	0.719047	0.884311	8.97538	8.64662	1.01279
2897	Atg14	KO	0.0962738	0.0319902	504665	0.502313	0.617455	0.830963	4.5274	4.13534	1.02242
2898	Mon1a	KO	0.0244646	0.00846122	504662	0.502311	0.386559	0.677811	1.58856	1.12782	1.00588
2899	Pygb	KO	0.0535795	0.0105163	504659	0.502307	0.560162	0.797997	3.33598	2.88221	1.00732
2900	Tcof1	KO	0.0413549	0.0078747	504659	0.502307	0.495162	0.756146	2.46227	2.00501	1.00547
2901	Bloc1s5	KO	0.0302181	0.0026798	504657	0.502305	0.471477	0.743192	2.22399	1.75439	1.00186
2902	Gm17227	KO	0.0223277	0.00755163	504656	0.502305	0.387788	0.678882	1.58856	1.12782	1.00525
2903	Pfdn2	KO	0.0735093	0.0188338	504656	0.502304	0.574545	0.807173	3.57427	3.13283	1.01314
2904	Phf24	KO	0.0464055	0.00606637	504656	0.502304	0.545271	0.789974	3.0977	2.63158	1.00421
2905	Deptor	KO	0.0755065	0.0176377	504655	0.502303	0.57471	0.807173	3.57427	3.13283	1.0123
2906	Erich1	KO	0.0857301	0.0150147	504654	0.502302	0.605336	0.826273	4.20969	3.7594	1.01046
2907	Zscan12	KO	0.0545296	0.0150051	504654	0.502302	0.517055	0.771246	2.70056	2.25564	1.01046
2908	Gm13684	KO	0.0269519	0.00967792	504652	0.502301	0.388608	0.679507	1.58856	1.12782	1.00673
2909	1700010I14Rik	KO	0.0301062	0.00954383	504650	0.502299	0.389019	0.679988	1.58856	1.12782	1.00664
2910	Cyb5a	KO	0.0406548	0.00843543	504650	0.502298	0.496839	0.757186	2.46227	2.00501	1.00586
2911	Txndc11	KO	0.133598	0.0160061	504650	0.502298	0.698257	0.874039	7.54567	7.14286	1.01116
2912	Tm2d2	KO	0.0311556	0.00878866	504648	0.502297	0.38943	0.680193	1.58856	1.12782	1.00611
2913	Csrnp2	KO	0.0358096	0.017126	504641	0.502289	0.42764	0.710543	1.82685	1.37845	1.01194
2914	Tnfrsf21	KO	0.0525508	0.00721871	504640	0.502288	0.563468	0.800097	3.33598	2.88221	1.00502
2915	Tmem219	KO	0.041174	0.00713344	504634	0.502282	0.499827	0.758954	2.46227	2.00501	1.00496
2916	Rrp1b	KO	0.0543193	-0.00568293	504634	0.502282	0.572839	0.806752	3.49484	3.00752	0.996069
2917	Eloc	KO	0.059942	0.00672513	504633	0.502281	0.597807	0.821127	3.97141	3.50877	1.00467
2918	Mrto4	KO	0.0292066	0.00310161	504628	0.502276	0.393761	0.683757	1.58856	1.12782	1.00215
2919	Ddx47	KO	0.126654	0.029598	504627	0.502275	0.665711	0.858344	5.87768	5.51378	1.02073
2920	Dzip1	KO	0.165854	0.0143335	504624	0.502272	0.708085	0.877271	7.94281	7.5188	1.00998
2921	Gm41031	KO	0.135992	0.0189149	504620	0.502269	0.679488	0.864637	6.43368	6.01504	1.0132
2922	Supt3	KO	0.285411	0.0138379	504616	0.502264	0.782985	0.914801	15.5679	15.2882	1.00964
2923	Dgki	KO	0.0220061	0.0061357	504615	0.502263	0.432883	0.714422	1.82685	1.37845	1.00426
2924	Trmt2b	KO	0.0255485	0.00839168	504615	0.502263	0.432883	0.714422	1.82685	1.37845	1.00583
2925	Scpep1	KO	0.0692616	0.0158441	504614	0.502263	0.615561	0.830305	4.28912	3.88471	1.01104
2926	Akt1	KO	0.117151	0.0309234	504614	0.502262	0.67003	0.859493	5.95711	5.6391	1.02167
2927	Erich6	KO	0.0362586	0.0125667	504613	0.502261	0.433287	0.714608	1.82685	1.37845	1.00875
2928	3010001F23Rik	KO	0.0447857	0.0118678	504613	0.502261	0.542791	0.788289	2.93884	2.50627	1.00826
2929	Catsper2	KO	0.0883756	0.0223079	504612	0.50226	0.615949	0.830515	4.28912	3.88471	1.01558
2930	Slc25a19	KO	0.0802088	0.0141125	504611	0.502259	0.582007	0.811636	3.57427	3.13283	1.00983
2931	Gm14634	KO	0.0751695	0.0192732	504611	0.502259	0.605734	0.826436	4.05083	3.63409	1.01345
2932	Epb41l1	KO	0.050843	0.00771727	504610	0.502259	0.568401	0.80313	3.33598	2.88221	1.00536
2933	Tm6sf1	KO	0.0293761	0.00951542	504604	0.502252	0.435112	0.715279	1.82685	1.37845	1.00662
2934	Abracl	KO	0.0317072	0.0102346	504603	0.502251	0.435315	0.715279	1.82685	1.37845	1.00712
2935	Fbxo5	KO	0.02994	0.0081645	504598	0.502246	0.436433	0.715801	1.82685	1.37845	1.00568
2936	Gorab	KO	0.0350707	0.00955086	504595	0.502243	0.436941	0.716167	1.82685	1.37845	1.00664
2937	Stk39	KO	0.11462	0.0151448	504594	0.502243	0.706799	0.876662	7.6251	7.26817	1.01055
2938	Zfp598	KO	0.11326	0.0242797	504591	0.50224	0.657484	0.853651	5.40111	5.01253	1.01697
2939	Stard9	KO	0.0506359	0.00189002	504589	0.502238	0.556967	0.796824	3.0977	2.63158	1.00131
2940	Zfp3	KO	0.0396075	0.0166993	504588	0.502236	0.468882	0.741315	2.06513	1.62907	1.01164
2941	Atp8a1	KO	0.262323	0.000426795	504586	0.502235	0.782031	0.913901	15.0119	14.5363	1.0003
2942	Sf3a3	KO	0.0922179	0.00510981	504586	0.502235	0.639891	0.84433	4.84512	4.38596	1.00355
2943	Naa30	KO	0.0574091	0.00426781	504585	0.502234	0.586338	0.813446	3.57427	3.13283	1.00296
2944	Gna12	KO	0.0719745	0.0128755	504581	0.50223	0.635552	0.841702	4.68626	4.26065	1.00896
2945	Tm7sf2	KO	0.04807	0.0173238	504578	0.502226	0.470864	0.742846	2.06513	1.62907	1.01208
2946	Tmem164	KO	0.227157	-0.00439816	504577	0.502226	0.773051	0.910496	13.5028	13.0326	0.996956
2947	Abca7	KO	0.0563365	0.0100979	504575	0.502224	0.531473	0.781158	2.70056	2.25564	1.00702
2948	Wdr83	KO	0.0768017	0.0155266	504574	0.502223	0.60036	0.823225	3.81255	3.38346	1.01082
2949	Pigu	KO	0.14255	0.0101142	504572	0.502221	0.724009	0.886449	8.57824	8.14536	1.00704
2950	Psmd5	KO	0.100368	0.0189259	504572	0.502221	0.652975	0.852172	5.16283	4.7619	1.0132
2951	Atg4b	KO	0.104969	0.0028951	504571	0.50222	0.683894	0.866867	6.35425	5.88972	1.00201
2952	Tbcb	KO	0.0559005	0.0225182	504571	0.50222	0.497947	0.757793	2.30342	1.8797	1.01573
2953	Tmem63b	KO	0.297404	0.0173774	504565	0.502214	0.776272	0.911287	13.7411	13.4085	1.01212
2954	Actl6b	KO	0.0789066	0.00142556	504564	0.502213	0.608881	0.826845	3.97141	3.50877	1.00099
2955	D3Ertd751e	KO	0.114899	0.0118913	504563	0.502212	0.675743	0.863058	5.95711	5.51378	1.00828
2956	Fam3c	KO	0.0274905	0.00272821	504563	0.502212	0.44348	0.721852	1.82685	1.37845	1.00189
2957	Ate1	KO	0.0897653	0.0144402	504563	0.502212	0.646569	0.848142	4.92454	4.51128	1.01006
2958	Inip	KO	0.0278922	0.00325801	504558	0.502207	0.444506	0.722907	1.82685	1.37845	1.00226
2959	Rlf	KO	0.27397	-0.00498637	504558	0.502207	0.789994	0.919144	15.8856	15.5388	0.99655
2960	4930594M22Rik	KO	0.0222443	0.0114718	504556	0.502205	0.332575	0.631832	1.19142	0.75188	1.00798
2961	Dnah17	KO	0.134086	0.0211033	504554	0.502203	0.679295	0.864637	6.03654	5.6391	1.01474
2962	Kcnq5	KO	0.0410143	0.00777367	504554	0.502203	0.553322	0.794333	2.93884	2.50627	1.0054
2963	Zfyve27	KO	0.17232	0.0257083	504552	0.502201	0.716046	0.882023	7.86338	7.5188	1.01798
2964	Ctbs	KO	0.0237611	0.000643888	504550	0.502199	0.446152	0.724183	1.82685	1.37845	1.00045
2965	Zfp28	KO	0.0371871	0.0149333	504546	0.502195	0.502779	0.760039	2.30342	1.8797	1.0104
2966	Mrps22	KO	0.0492492	0.00597965	504546	0.502195	0.536817	0.784517	2.70056	2.25564	1.00415
2967	Got2	KO	0.0695659	0.0172324	504544	0.502193	0.635815	0.841702	4.5274	4.13534	1.01202
2968	Use1	KO	0.0658176	0.0131133	504542	0.502191	0.555476	0.795612	2.93884	2.50627	1.00913
2969	Zfp689	KO	0.0344304	0.0215452	504538	0.502187	0.38716	0.678154	1.42971	1.00251	1.01505
2970	Ankrd46	KO	0.0330861	-0.00938031	504538	0.502187	0.517951	0.771256	2.46227	2.00501	0.993519
2971	Nprl3	KO	0.0574548	0.00956997	504533	0.502182	0.557094	0.796824	2.93884	2.50627	1.00666
2972	Dap	KO	0.0686959	0.0165907	504533	0.502182	0.572971	0.806752	3.17712	2.75689	1.01157
2973	Tigd2	KO	0.0468599	0.00428277	504532	0.502181	0.539406	0.78649	2.70056	2.25564	1.00297
2974	Homer2	KO	0.0310425	0.0184369	504527	0.502176	0.389542	0.680193	1.42971	1.00251	1.01286
2975	Kif1c	KO	0.0410015	0.00127181	504527	0.502176	0.540332	0.786604	2.70056	2.25564	1.00088
2976	Tada1	KO	0.0667823	0.0152119	504525	0.502174	0.574372	0.807173	3.17712	2.75689	1.0106
2977	Aco2	KO	0.188073	0.00589214	504525	0.502174	0.745691	0.898172	9.84909	9.3985	1.00409
2978	Ivd	KO	0.211172	0.0208016	504524	0.502173	0.750578	0.900809	10.2462	9.89975	1.01452
2979	H2-Ke6	KO	0.159128	0.0196764	504522	0.502171	0.70719	0.876703	7.14853	6.76692	1.01373
2980	Cpsf3	KO	0.127478	0.0167109	504522	0.502171	0.702635	0.876218	6.91025	6.51629	1.01165
2981	Kbtbd3	KO	0.0270187	0.00398609	504520	0.502168	0.482449	0.748417	2.06513	1.62907	1.00277
2982	Kat8	KO	0.0763563	0.0260238	504516	0.502165	0.624947	0.836372	4.13026	3.7594	1.0182
2983	Actr10	KO	0.158494	0.027989	504516	0.502164	0.722133	0.885397	7.94281	7.64411	1.01959
2984	Commd2	KO	0.0534934	0.0213881	504512	0.50216	0.531418	0.781158	2.5417	2.13033	1.01494
2985	Twnk	KO	0.0368998	0.00599328	504512	0.50216	0.484059	0.749027	2.06513	1.62907	1.00416
2986	Fry	KO	0.148776	-0.0222411	504508	0.502157	0.743053	0.896825	9.53137	8.89724	0.984702
2987	Slc16a4	KO	0.0169388	0.00676987	504507	0.502156	0.393896	0.683773	1.42971	1.00251	1.0047
2988	Hibch	KO	0.0716733	0.00725785	504505	0.502154	0.63829	0.843638	4.44797	4.01003	1.00504
2989	Ppm1e	KO	0.40312	0.0208814	504505	0.502154	0.81288	0.929241	19.857	19.7995	1.01458
2990	Farsa	KO	0.173916	0.0294779	504504	0.502152	0.723603	0.886253	7.94281	7.64411	1.02064
2991	P3h1	KO	0.0423909	0.00511759	504502	0.502151	0.485873	0.750014	2.06513	1.62907	1.00355
2992	Prrg1	KO	0.0633591	0.00867466	504502	0.502151	0.623156	0.835252	4.05083	3.63409	1.00603
2993	Slc35a5	KO	0.032066	0.00814976	504501	0.50215	0.511538	0.767116	2.30342	1.8797	1.00566
2994	Zbtb17	KO	0.0780082	0.00918789	504496	0.502145	0.61315	0.828536	3.81255	3.38346	1.00639
2995	Golga4	KO	0.435278	0.0122951	504496	0.502144	0.819309	0.932416	21.6044	21.3033	1.00856
2996	Msto1	KO	0.0274462	0.0105965	504494	0.502143	0.396741	0.685808	1.42971	1.00251	1.00737
2997	Slc38a10	KO	0.2312	0.0257906	504494	0.502143	0.759842	0.906739	10.8022	10.5263	1.01804
2998	Cmtr2	KO	0.0291675	0.00908252	504492	0.502141	0.39718	0.686133	1.42971	1.00251	1.00632
2999	Gigyf2	KO	0.438383	0.0207873	504490	0.502139	0.820486	0.932699	21.7633	21.6792	1.01451
3000	BC002059	KO	0.0677534	-0.0027041	504488	0.502137	0.646169	0.848139	4.60683	4.13534	0.998127
3001	Mrps11	KO	0.0236731	0.00716148	504486	0.502135	0.398498	0.687145	1.42971	1.00251	1.00498
3002	Awat2	KO	0.0221944	0.00666679	504486	0.502135	0.398498	0.687145	1.42971	1.00251	1.00463
3003	Abcg1	KO	0.238437	0.0310286	504486	0.502135	0.761692	0.907978	10.8817	10.6516	1.02174
3004	Cnr1	KO	0.0156499	0.0046701	504485	0.502134	0.398718	0.687145	1.42971	1.00251	1.00324
3005	Mindy4	KO	0.0867182	0.00362048	504485	0.502134	0.680458	0.865181	5.71882	5.26316	1.00251
3006	Ube2f	KO	0.0645014	0.0185586	504483	0.502132	0.608373	0.826845	3.65369	3.25815	1.01295
3007	Stn1	KO	0.0753626	0.00147764	504482	0.502131	0.641865	0.845582	4.44797	4.01003	1.00102
3008	Jmjd4	KO	0.0237685	0.0044375	504481	0.50213	0.399599	0.687732	1.42971	1.00251	1.00308
3009	Alcam	KO	0.0216166	0.00125874	504469	0.502118	0.402248	0.689088	1.42971	1.00251	1.00087
3010	Rnf215	KO	0.112837	0.010116	504468	0.502117	0.679058	0.864637	5.55997	5.13784	1.00704
3011	Cops7b	KO	0.0839516	0.0233058	504468	0.502117	0.622365	0.834697	3.89198	3.50877	1.01629
3012	Mta1	KO	0.149537	0.0248559	504466	0.502116	0.720323	0.884906	7.46624	7.14286	1.01738
3013	Serp1	KO	0.0343643	0.0135074	504466	0.502115	0.443112	0.721807	1.66799	1.25313	1.00941
3014	Tmem222	KO	0.0419657	-0.00257567	504465	0.502114	0.551884	0.793515	2.70056	2.25564	0.998216
3015	Leprotl1	KO	0.0307405	0.0124771	504462	0.502111	0.443971	0.722387	1.66799	1.25313	1.00869
3016	Mapk8ip1	KO	0.107157	0.0341915	504462	0.502111	0.667675	0.859353	5.0834	4.7619	1.02398
3017	Cenpv	KO	0.103202	0.00496436	504461	0.50211	0.695479	0.873164	6.19539	5.76441	1.00345
3018	Tasor2	KO	0.344555	0.0126282	504460	0.50211	0.806322	0.926873	17.3948	17.0426	1.00879
3019	Ssbp2	KO	0.889467	0.00631764	504460	0.50211	0.852062	0.945896	37.1724	36.5915	1.00439
3020	Hax1	KO	0.0671916	0.00990768	504460	0.502109	0.585819	0.813446	3.17712	2.75689	1.00689
3021	Zfp60	KO	0.15205	0.0217389	504460	0.502109	0.723625	0.886253	7.6251	7.26817	1.01518
3022	Dctn2	KO	0.23604	0.029803	504458	0.502107	0.764658	0.908571	10.8817	10.6516	1.02087
3023	Hecw1	KO	0.0606797	0.00877874	504452	0.502101	0.641114	0.845258	4.28912	3.88471	1.0061
3024	B4galt5	KO	0.0571593	0.0189284	504450	0.502099	0.578525	0.809468	3.01827	2.63158	1.01321
3025	Ifngr1	KO	0.0289557	0.0113835	504449	0.502098	0.446769	0.724243	1.66799	1.25313	1.00792
3026	3830408C21Rik	KO	0.0426447	0.00930295	504448	0.502097	0.521955	0.77396	2.30342	1.8797	1.00647
3027	Rab3gap2	KO	0.24113	0.0162127	504441	0.50209	0.774581	0.910496	11.8348	11.5288	1.0113
3028	Ap4e1	KO	0.107116	0.00317138	504441	0.50209	0.706508	0.876662	6.59253	6.14035	1.0022
3029	Sgpp2	KO	0.0926866	0.0149667	504440	0.502089	0.643013	0.845874	4.28912	3.88471	1.01043
3030	Gm14703	KO	0.041393	0.00846635	504440	0.502089	0.545128	0.789974	2.5417	2.13033	1.00589
3031	9330151L19Rik	KO	0.0442703	0.0198429	504437	0.502086	0.482154	0.748404	1.90627	1.50376	1.01385
3032	Rmi1	KO	0.0263279	0.00662829	504434	0.502083	0.450011	0.726568	1.66799	1.25313	1.0046
3033	Polr1a	KO	0.0751886	0.010333	504434	0.502083	0.643963	0.846454	4.28912	3.88471	1.00719
3034	Mettl2	KO	0.0437281	0.000430204	504433	0.502082	0.575227	0.807317	2.93884	2.50627	1.0003
3035	Taf2	KO	0.221228	0.0235825	504433	0.502082	0.770876	0.910393	11.2788	11.0276	1.01648
3036	Gpr19	KO	0.047778	0.011595	504432	0.502081	0.546662	0.791112	2.5417	2.13033	1.00807
3037	Tmem242	KO	0.054518	0.00611033	504432	0.502081	0.590871	0.816521	3.17712	2.75689	1.00424
3038	Fam102b	KO	0.0202697	0.00558796	504431	0.50208	0.45066	0.727185	1.66799	1.25313	1.00388
3039	Magoh	KO	0.0354959	0.00930154	504428	0.502077	0.451311	0.72774	1.66799	1.25313	1.00647
3040	Adnp2	KO	0.0513326	0.0135695	504428	0.502077	0.566017	0.801791	2.77998	2.38095	1.00945
3041	Atp6ap1	KO	0.0582728	0.0163381	504427	0.502076	0.566203	0.801941	2.77998	2.38095	1.01139
3042	Ilk	KO	0.0754206	0.00242985	504426	0.502076	0.624728	0.836372	3.81255	3.38346	1.00169
3043	Nox4	KO	0.0214278	0.00521695	504420	0.502069	0.453048	0.729129	1.66799	1.25313	1.00362
3044	Eepd1	KO	0.0271014	0.00531824	504418	0.502067	0.453483	0.729244	1.66799	1.25313	1.00369
3045	Tef	KO	0.0935928	0.0083539	504414	0.502063	0.668812	0.859394	4.92454	4.51128	1.00581
3046	Ano1	KO	0.361194	-0.00633935	504413	0.502062	0.808614	0.927622	17.077	16.416	0.995616
3047	Igfbpl1	KO	0.0228042	0.00278569	504411	0.50206	0.455007	0.730409	1.66799	1.25313	1.00193
3048	Sgo1	KO	0.0346147	0.000670313	504411	0.50206	0.529292	0.779662	2.30342	1.8797	1.00046
3049	Brms1	KO	0.0462386	0.00878589	504410	0.50206	0.550699	0.792877	2.5417	2.13033	1.00611
3050	Mvb12a	KO	0.0323634	0.00616557	504410	0.502059	0.455225	0.730569	1.66799	1.25313	1.00428
3051	Uaca	KO	0.0617736	-0.00312009	504408	0.502057	0.653421	0.852259	4.44797	4.01003	0.99784
3052	Atp6v0e	KO	0.056675	0.0182326	504406	0.502056	0.586387	0.813446	3.01827	2.63158	1.01272
3053	Zkscan16	KO	0.0278648	0.00306838	504403	0.502052	0.456752	0.73153	1.66799	1.25313	1.00213
3054	Rnf149	KO	0.0329633	0.00498597	504402	0.502051	0.552433	0.793851	2.5417	2.13033	1.00346
3055	Tmem120a	KO	0.0387768	0.0131624	504401	0.50205	0.489711	0.752003	1.90627	1.50376	1.00917
3056	Ufsp2	KO	0.224757	0.0241158	504400	0.502049	0.767729	0.909026	10.5639	10.2757	1.01686
3057	Rnf6	KO	0.0578574	0.0184499	504396	0.502045	0.602801	0.824605	3.25655	2.88221	1.01287
3058	Tbc1d2b	KO	0.0382591	0.0129499	504394	0.502043	0.491188	0.753189	1.90627	1.50376	1.00902
3059	Eif1a	KO	0.102584	0.00809514	504392	0.502041	0.679426	0.864637	5.16283	4.7619	1.00563
3060	St3gal2	KO	0.0965771	0.00378492	504390	0.502039	0.705195	0.876662	6.19539	5.76441	1.00263
3061	Lmbr1	KO	0.0838401	0.00976882	504386	0.502035	0.686961	0.869287	5.40111	5.01253	1.00679
3062	Zfp82	KO	0.0309075	0.0106511	504385	0.502034	0.493091	0.754771	1.90627	1.50376	1.00741
3063	Msantd4	KO	0.0463528	0.0179759	504384	0.502033	0.520405	0.772807	2.14456	1.75439	1.01254
3064	Traf5	KO	0.0603415	0.012774	504378	0.502028	0.575361	0.807317	2.77998	2.38095	1.00889
3065	Gpatch4	KO	0.0363493	0.00896707	504374	0.502024	0.495421	0.756146	1.90627	1.50376	1.00623
3066	Prkrip1	KO	0.0318114	-0.00278136	504373	0.502023	0.536881	0.784517	2.30342	1.8797	0.998074
3067	Zfp955a	KO	0.0352621	0.00810255	504372	0.502022	0.495846	0.756338	1.90627	1.50376	1.00563
3068	Vps18	KO	0.062908	0.0153781	504372	0.502021	0.592748	0.817418	3.01827	2.63158	1.01072
3069	Gck	KO	0.0476488	0.00991769	504366	0.502016	0.49712	0.757417	1.90627	1.50376	1.0069
3070	Grtp1	KO	0.0354708	0.00669972	504365	0.502015	0.497332	0.757488	1.90627	1.50376	1.00465
3071	Fzd2	KO	0.0916745	0.00216804	504361	0.502011	0.66911	0.859394	4.68626	4.26065	1.0015
3072	Mars	KO	0.0627478	0.0167798	504360	0.502009	0.594937	0.81871	3.01827	2.63158	1.0117
3073	Mosmo	KO	0.126928	0.0183209	504358	0.502008	0.734047	0.890753	7.46624	7.14286	1.01278
3074	Dner	KO	0.0712805	0.0069815	504352	0.502001	0.691971	0.872076	5.40111	5.01253	1.00485
3075	Gm5136	KO	0.0274279	0.0150346	504350	0.502	0.400714	0.687732	1.27085	0.877193	1.01048
3076	Tmem191c	KO	0.04654	0.0162614	504348	0.501998	0.527783	0.778124	2.14456	1.75439	1.01134
3077	Ndufb10	KO	0.0386367	0.00512329	504343	0.501993	0.50202	0.760039	1.90627	1.50376	1.00356
3078	Prr14	KO	0.192373	0.0140807	504342	0.501991	0.777692	0.91163	10.9611	10.6516	1.00981
3079	Lingo3	KO	0.0273072	0.0141139	504342	0.501991	0.402827	0.689493	1.27085	0.877193	1.00983
3080	Ndufb5	KO	0.0586264	0.0133572	504340	0.50199	0.5985	0.821854	3.01827	2.63158	1.0093
3081	Ica1	KO	0.0171151	0.00689166	504338	0.501988	0.403533	0.689762	1.27085	0.877193	1.00479
3082	Zfp146	KO	0.0372026	0.0110156	504337	0.501987	0.530049	0.780483	2.14456	1.75439	1.00766
3083	Abcb8	KO	0.0879703	0.00841241	504336	0.501986	0.668113	0.859353	4.5274	4.13534	1.00585
3084	Foxred1	KO	0.0502708	0.0136984	504336	0.501985	0.530358	0.780711	2.14456	1.75439	1.00954
3085	Snrnp35	KO	0.0220444	0.00957032	504334	0.501984	0.404594	0.690517	1.27085	0.877193	1.00666
3086	Stx4a	KO	0.0447981	0.0119757	504334	0.501984	0.530667	0.780711	2.14456	1.75439	1.00834
3087	Cdk5r1	KO	0.0175365	0.00705338	504334	0.501983	0.404712	0.690601	1.27085	0.877193	1.0049
3088	Lin28b	KO	0.0356426	0.00540573	504331	0.501981	0.58421	0.812669	2.77998	2.38095	1.00375
3089	Cryl1	KO	0.0215326	0.00788331	504328	0.501977	0.406128	0.691843	1.27085	0.877193	1.00548
3090	Arhgap21	KO	0.316126	-0.00425095	504321	0.501971	0.818638	0.932306	17.3948	16.9173	0.997058
3091	Ldhb	KO	0.0465923	0.0165076	504321	0.501971	0.556002	0.79568	2.38284	2.00501	1.01151
3092	Arhgef9	KO	0.0785048	0.00759896	504320	0.50197	0.696483	0.873251	5.40111	5.01253	1.00528
3093	Tyw1	KO	0.11203	0.0059107	504316	0.501965	0.729634	0.888683	6.91025	6.51629	1.00411
3094	Eef1akmt1	KO	0.0444672	0.00428304	504315	0.501965	0.587237	0.814222	2.77998	2.38095	1.00297
3095	Gm13562	KO	0.0248397	0.00746417	504314	0.501963	0.409445	0.694812	1.27085	0.877193	1.00519
3096	Gm16541	KO	0.0350993	0.00745074	504309	0.501959	0.535837	0.784486	2.14456	1.75439	1.00518
3097	B4galt6	KO	0.0455021	0.00787396	504308	0.501957	0.604462	0.825752	3.01827	2.63158	1.00547
3098	Rdh10	KO	0.0484087	0.000313122	504305	0.501955	0.626667	0.837357	3.41541	3.00752	1.00022
3099	Poln	KO	0.0174258	0.00358159	504304	0.501953	0.411824	0.696235	1.27085	0.877193	1.00249
3100	Mylip	KO	0.0263789	0.0125489	504301	0.501951	0.457015	0.73153	1.50913	1.12782	1.00874
3101	Tmem199	KO	0.0540134	0.0225342	504297	0.501947	0.580208	0.810356	2.62113	2.25564	1.01574
3102	Gm14033	KO	0.0328029	0.0144707	504294	0.501944	0.458625	0.733385	1.50913	1.12782	1.01008
3103	Eif5a	KO	0.0774029	0.00972446	504291	0.501941	0.651547	0.851528	3.89198	3.50877	1.00676
3104	Exosc3	KO	0.0295818	0.0131696	504287	0.501937	0.460237	0.734698	1.50913	1.12782	1.00917
3105	Vps36	KO	0.0499132	0.00745161	504286	0.501935	0.608512	0.826845	3.01827	2.63158	1.00518
3106	Pbdc1	KO	0.0516031	0.0101308	504282	0.501932	0.623072	0.835252	3.25655	2.88221	1.00705
3107	Ercc8	KO	0.0367299	0.00838425	504280	0.50193	0.564213	0.800703	2.38284	2.00501	1.00583
3108	Btbd8	KO	0.109251	-0.00658954	504276	0.501925	0.735754	0.891332	6.98967	6.51629	0.995443
3109	Myt1l	KO	0.0863198	0.0134229	504274	0.501924	0.722107	0.885397	6.19539	5.88972	1.00935
3110	Neu1	KO	0.0333604	0.0113187	504274	0.501924	0.46324	0.737178	1.50913	1.12782	1.00788
3111	Elovl1	KO	0.0330091	0.0117967	504273	0.501923	0.463472	0.737288	1.50913	1.12782	1.00821
3112	Slc19a1	KO	0.104312	0.0217665	504272	0.501922	0.681252	0.865475	4.60683	4.26065	1.0152
3113	Basp1	KO	0.292192	0.0167767	504272	0.501922	0.81492	0.930268	15.4885	15.2882	1.0117
3114	E530011L22Rik	KO	0.0292387	0.00265066	504268	0.501918	0.544369	0.789514	2.14456	1.75439	1.00184
3115	Kars	KO	0.0385643	0.00293989	504266	0.501916	0.544787	0.789786	2.14456	1.75439	1.00204
3116	Dhodh	KO	0.0267995	0.00787259	504262	0.501912	0.466022	0.739352	1.50913	1.12782	1.00547
3117	Med28	KO	0.0288238	0.00773892	504261	0.501911	0.466254	0.739565	1.50913	1.12782	1.00538
3118	Pgap1	KO	0.109245	0.0100963	504258	0.501908	0.722374	0.885477	6.11597	5.76441	1.00702
3119	Lrriq1	KO	0.036456	0.00713982	504258	0.501908	0.568643	0.803241	2.38284	2.00501	1.00496
3120	Zfp952	KO	0.101577	0.00852168	504258	0.501908	0.688145	0.870292	4.76569	4.38596	1.00592
3121	Supt4a	KO	0.0370859	0.00275228	504257	0.501907	0.54667	0.791112	2.14456	1.75439	1.00191
3122	Ippk	KO	0.0444599	0.0134199	504257	0.501907	0.587978	0.814754	2.62113	2.25564	1.00935
3123	Exoc3	KO	0.159459	0.0175322	504256	0.501906	0.762487	0.908036	8.57824	8.27068	1.01223
3124	Tmem175	KO	0.054734	0.00400933	504253	0.501903	0.647409	0.848879	3.65369	3.25815	1.00278
3125	Mettl14	KO	0.0917043	0.00932773	504248	0.501899	0.696644	0.873251	5.00397	4.63659	1.00649
3126	Smim20	KO	0.0454785	0.0108445	504246	0.501896	0.590124	0.816521	2.62113	2.25564	1.00755
3127	Snx17	KO	0.0505946	-0.00161399	504245	0.501895	0.600564	0.823225	2.77998	2.38095	0.998882
3128	Pate2	KO	0.0363383	0.0144366	504244	0.501895	0.505303	0.762087	1.74742	1.37845	1.01006
3129	Flvcr1	KO	0.0214605	0.00231922	504244	0.501894	0.470212	0.742832	1.50913	1.12782	1.00161
3130	Plxna3	KO	0.102068	0.0196087	504243	0.501893	0.693283	0.872515	4.84512	4.51128	1.01368
3131	0610030E20Rik	KO	0.0877517	-0.00266429	504242	0.501892	0.694854	0.873164	4.92454	4.51128	0.998155
3132	Lzts2	KO	0.139851	0.00621351	504242	0.501892	0.743424	0.896839	7.14853	6.76692	1.00432
3133	Smu1	KO	0.0710099	0.00155531	504235	0.501885	0.683987	0.866867	4.5274	4.13534	1.00108
3134	Lrwd1	KO	0.0423781	0.0196007	504235	0.501885	0.536276	0.784517	1.9857	1.62907	1.01368
3135	Il17rd	KO	0.0613147	0.00819035	504234	0.501884	0.631694	0.839343	3.25655	2.88221	1.00569
3136	Ddhd2	KO	0.211429	0.00797372	504228	0.501878	0.789237	0.918581	10.8817	10.5263	1.00554
3137	Rnf123	KO	0.113084	0.0164547	504223	0.501873	0.713135	0.880409	5.48054	5.13784	1.01147
3138	Krr1	KO	0.0554881	0.0124157	504223	0.501873	0.594621	0.818643	2.62113	2.25564	1.00864
3139	Fntb	KO	0.135472	0.016227	504223	0.501873	0.76153	0.907978	8.1811	7.89474	1.01131
3140	Hyls1	KO	0.030156	0.012047	504215	0.501865	0.54059	0.786604	1.9857	1.62907	1.00839
3141	Zkscan17	KO	0.0569291	0.00326225	504215	0.501865	0.635121	0.841607	3.25655	2.88221	1.00226
3142	E2f5	KO	0.0676221	-0.00576704	504209	0.501859	0.692693	0.872115	4.68626	4.26065	0.996011
3143	Gtf3c3	KO	0.0804323	0.00997479	504208	0.501858	0.683434	0.866713	4.36855	4.01003	1.00694
3144	Ccdc112	KO	0.0639481	0.00103149	504204	0.501854	0.666218	0.858531	3.89198	3.50877	1.00072
3145	Vopp1	KO	0.106219	0.00420927	504203	0.501853	0.744489	0.897506	6.91025	6.51629	1.00292
3146	Gm4673	KO	0.0661003	0.0224944	504199	0.501849	0.630123	0.838676	3.0977	2.75689	1.01571
3147	Drap1	KO	0.0658891	0.0163047	504196	0.501846	0.616254	0.830538	2.85941	2.50627	1.01137
3148	Atmin	KO	0.0324513	0.006069	504194	0.501845	0.516554	0.771071	1.74742	1.37845	1.00422
3149	5031439G07Rik	KO	0.118704	0.027253	504194	0.501845	0.72507	0.886449	5.79825	5.51378	1.01907
3150	Supt7l	KO	0.0331025	0.00164161	504191	0.501841	0.582235	0.811709	2.38284	2.00501	1.00114
3151	Ckap2	KO	0.0422626	0.00738528	504191	0.501841	0.600904	0.82358	2.62113	2.25564	1.00513
3152	Gnl2	KO	0.14979	0.0187094	504189	0.501839	0.749556	0.900532	7.0691	6.76692	1.01305
3153	Smndc1	KO	0.0756097	0.00550657	504189	0.501839	0.677965	0.864287	4.13026	3.7594	1.00382
3154	Fsd1	KO	0.0316918	0.00578983	504186	0.501837	0.518366	0.771256	1.74742	1.37845	1.00402
3155	Rnf13	KO	0.197521	0.00436409	504186	0.501836	0.79254	0.920614	10.7228	10.401	1.00303
3156	Csnk2a1	KO	0.252098	0.00442911	504185	0.501835	0.814012	0.930074	13.8205	13.4085	1.00307
3157	Whamm	KO	0.0717931	0.0196755	504181	0.501831	0.633442	0.840214	3.0977	2.75689	1.01373
3158	Nkain2	KO	0.0478246	0.000551926	504180	0.50183	0.641454	0.845485	3.25655	2.88221	1.00038
3159	Zmat2	KO	0.0490269	0.00666334	504178	0.501828	0.603465	0.825187	2.62113	2.25564	1.00463
3160	Lrrc51	KO	0.0306702	0.00483767	504178	0.501828	0.520409	0.772807	1.74742	1.37845	1.00336
3161	Slc23a4	KO	0.0410494	0.0127227	504177	0.501827	0.548833	0.79258	1.9857	1.62907	1.00886
3162	Fxyd6	KO	0.0635411	0.0110147	504177	0.501827	0.664711	0.857648	3.73312	3.38346	1.00766
3163	Plekha4	KO	0.0328977	0.00422337	504176	0.501826	0.520863	0.773025	1.74742	1.37845	1.00293
3164	Il31ra	KO	0.0249794	0.00567243	504176	0.501826	0.520863	0.773025	1.74742	1.37845	1.00394
3165	Coq9	KO	0.0343941	0.0101266	504175	0.501825	0.549268	0.79258	1.9857	1.62907	1.00704
3166	Mtmr6	KO	0.273982	0.0320664	504170	0.50182	0.804132	0.925627	11.9142	11.7794	1.02248
3167	Slc25a42	KO	0.0269952	0.00230849	504168	0.501819	0.522455	0.774348	1.74742	1.37845	1.0016
3168	Mtx2	KO	0.118363	0.00592781	504168	0.501818	0.750736	0.900809	6.98967	6.6416	1.00412
3169	Alpk1	KO	0.0403445	0.01045	504165	0.501815	0.551449	0.793424	1.9857	1.62907	1.00727
3170	Aptx	KO	0.0464501	0.0057136	504165	0.501815	0.606031	0.826436	2.62113	2.25564	1.00397
3171	Sidt2	KO	0.0868172	0.00548686	504160	0.501811	0.682742	0.866272	4.13026	3.7594	1.00381
3172	Tex264	KO	0.0480856	0.0060918	504158	0.501809	0.607415	0.826845	2.62113	2.25564	1.00423
3173	Med7	KO	0.0252701	0.000721579	504156	0.501807	0.525191	0.776124	1.74742	1.37845	1.0005
3174	Gm26954	KO	0.202314	-0.0170202	504155	0.501806	0.783275	0.914929	9.45195	8.89724	0.988272
3175	Abcb10	KO	0.0798865	0.0154259	504151	0.501802	0.678841	0.864637	3.97141	3.63409	1.01075
3176	Rcn2	KO	0.175231	0.0133408	504150	0.501801	0.784796	0.915853	9.45195	9.14787	1.00929
3177	Zic1	KO	0.0489932	0.0078876	504150	0.501801	0.62503	0.836372	2.85941	2.50627	1.00548
3178	Dlg3	KO	0.146195	0.0226156	504150	0.501801	0.748231	0.900044	6.67196	6.39098	1.0158
3179	Myg1	KO	0.0713641	0.00656465	504146	0.501797	0.659412	0.854803	3.49484	3.13283	1.00456
3180	Fpgt	KO	0.0501568	0.00263344	504138	0.501789	0.611376	0.827789	2.62113	2.25564	1.00183
3181	Ostf1	KO	0.0316185	0.00697317	504138	0.501789	0.557357	0.796824	1.9857	1.62907	1.00485
3182	Fam53c	KO	0.0795309	0.0275485	504136	0.501787	0.675706	0.863058	3.81255	3.50877	1.01928
3183	Gm43813	KO	0.0137783	0.00285902	504133	0.501784	0.421963	0.70437	1.11199	0.75188	1.00198
3184	Zfp341	KO	0.0654483	0.0142044	504128	0.501778	0.643351	0.845877	3.0977	2.75689	1.00989
3185	Evc2	KO	0.0390525	0.0107715	504128	0.501778	0.582971	0.812	2.22399	1.8797	1.00749
3186	Abhd16a	KO	0.173915	0.0363727	504126	0.501777	0.764374	0.908571	7.46624	7.26817	1.02553
3187	Ebna1bp2	KO	0.046821	0.00139126	504125	0.501776	0.613957	0.82892	2.62113	2.25564	1.00096
3188	Gabra3	KO	0.0190597	0.00755447	504123	0.501774	0.474544	0.74449	1.35028	1.00251	1.00525
3189	Rbbp4	KO	0.230237	0.0183801	504122	0.501772	0.811797	0.928706	12.3114	12.1554	1.01282
3190	Rnf141	KO	0.0599246	0.0156003	504116	0.501767	0.657902	0.853651	3.33598	3.00752	1.01087
3191	Gna13	KO	0.0485325	0.00423428	504110	0.501761	0.665702	0.858344	3.49484	3.13283	1.00294
3192	Smad5	KO	0.182981	0.0186522	504110	0.501761	0.790401	0.919346	9.53137	9.27318	1.01301
3193	Ik	KO	0.16678	0.0230808	504108	0.501759	0.773868	0.910496	8.02224	7.76942	1.01613
3194	Cept1	KO	0.20192	0.0133413	504107	0.501758	0.802802	0.925058	10.8817	10.6516	1.00929
3195	Rnasel	KO	0.454214	0.0076768	504106	0.501757	0.847923	0.944892	20.3336	19.9248	1.00534
3196	Higd2a	KO	0.0801729	0.0179869	504103	0.501754	0.660251	0.855279	3.33598	3.00752	1.01255
3197	2810454H06Rik	KO	0.0281359	0.0103633	504102	0.501753	0.479768	0.747452	1.35028	1.00251	1.00721
3198	Fam98b	KO	0.0868428	-0.000614862	504100	0.501751	0.712512	0.880151	4.76569	4.38596	0.999574
3199	Zfp354c	KO	0.0976261	0.00411291	504100	0.501751	0.744356	0.897506	6.11597	5.76441	1.00285
3200	Tmem80	KO	0.11567	-0.000670822	504098	0.501748	0.747548	0.899331	6.27482	5.88972	0.999535
3201	Nnt	KO	0.0157934	0.00307959	504097	0.501748	0.481016	0.748172	1.35028	1.00251	1.00214
3202	Zfp248	KO	0.0393703	7.36433e-05	504096	0.501747	0.619731	0.832969	2.62113	2.25564	1.00005
3203	Ifrd2	KO	0.0265656	0.00772272	504094	0.501745	0.481766	0.74824	1.35028	1.00251	1.00537
3204	Timm23	KO	0.118464	0.0192634	504094	0.501744	0.751641	0.901342	6.43368	6.14035	1.01344
3205	Zfp617	KO	0.0565048	0.00843373	504093	0.501744	0.649776	0.850293	3.0977	2.75689	1.00586
3206	Mysm1	KO	0.288779	0.00561435	504091	0.501742	0.830215	0.937414	15.1708	14.787	1.0039
3207	Ndufab1	KO	0.0614765	0.00782714	504090	0.501741	0.679698	0.864637	3.73312	3.38346	1.00544
3208	Slc35a4	KO	0.0235417	0.00628647	504090	0.501741	0.482767	0.748545	1.35028	1.00251	1.00437
3209	Zfp180	KO	0.0160092	0.00408779	504088	0.501739	0.483268	0.74886	1.35028	1.00251	1.00284
3210	Sec61g	KO	0.0988931	0.0171544	504086	0.501737	0.706088	0.876662	4.44797	4.13534	1.01196
3211	Slco4a1	KO	0.0851825	0.0199274	504085	0.501736	0.674491	0.862226	3.57427	3.25815	1.01391
3212	Mdfic	KO	0.018285	0.00531582	504084	0.501735	0.48427	0.749027	1.35028	1.00251	1.00369
3213	Gm26839	KO	0.0258879	0.0069678	504084	0.501735	0.48427	0.749027	1.35028	1.00251	1.00484
3214	Leng1	KO	0.0216359	0.00419241	504077	0.501728	0.486027	0.750014	1.35028	1.00251	1.00291
3215	Pif1	KO	0.0205493	0.00341628	504077	0.501728	0.486027	0.750014	1.35028	1.00251	1.00237
3216	Pigv	KO	0.0380151	0.00656053	504076	0.501726	0.593989	0.818326	2.22399	1.8797	1.00456
3217	Flad1	KO	0.0330996	0.0154562	504074	0.501725	0.525024	0.775992	1.58856	1.25313	1.01077
3218	Nradd	KO	0.0229004	0.00247996	504072	0.501723	0.487285	0.75089	1.35028	1.00251	1.00172
3219	Dhdds	KO	0.264151	0.0204981	504068	0.501719	0.820657	0.932788	12.8674	12.6566	1.01431
3220	Rbfa	KO	0.0209387	0.000564615	504067	0.501718	0.488544	0.751584	1.35028	1.00251	1.00039
3221	Zfp30	KO	0.0673703	0.0150642	504064	0.501715	0.667316	0.859284	3.33598	3.00752	1.0105
3222	Nipa2	KO	0.0945916	0.00281362	504063	0.501714	0.749622	0.900532	6.11597	5.76441	1.00195
3223	Mpi	KO	0.0322722	0.0131051	504063	0.501714	0.527659	0.778055	1.58856	1.25313	1.00913
3224	Dio3os	KO	0.030093	-0.00545424	504063	0.501714	0.573928	0.807166	1.9857	1.62907	0.996227
3225	Slc24a5	KO	0.0428466	0.00541244	504062	0.501713	0.65557	0.852793	3.0977	2.75689	1.00376
3226	Slc16a7	KO	0.0236915	0.00802621	504061	0.501712	0.528138	0.778326	1.58856	1.25313	1.00558
3227	Smarcal1	KO	0.0701524	-0.00142271	504052	0.501703	0.708628	0.877727	4.36855	4.01003	0.999014
3228	Gm16536	KO	0.0283051	0.0113224	504050	0.501701	0.530781	0.780711	1.58856	1.25313	1.00788
3229	Gm13563	KO	0.113507	0.0143526	504049	0.5017	0.735331	0.891248	5.32168	5.01253	1.01
3230	Gtf2e1	KO	0.036635	0.0030943	504048	0.501699	0.599961	0.823072	2.22399	1.8797	1.00215
3231	Hexa	KO	0.0696539	0.0128016	504047	0.501698	0.681191	0.865475	3.57427	3.25815	1.00891
3232	Phyhipl	KO	0.0211402	0.0066047	504046	0.501697	0.531743	0.781188	1.58856	1.25313	1.00459
3233	E130304I02Rik	KO	0.0324395	0.0118498	504046	0.501697	0.531864	0.781188	1.58856	1.25313	1.00825
3234	Tspan31	KO	0.0733877	0.0122306	504046	0.501697	0.670677	0.859647	3.33598	3.00752	1.00851
3235	Fyttd1	KO	0.171989	0.0162206	504046	0.501697	0.795587	0.922022	9.29309	9.02256	1.01131
3236	Phldb1	KO	0.0906812	0.0105013	504038	0.501689	0.706231	0.876662	4.20969	3.88471	1.00731
3237	Thop1	KO	0.0291764	0.00774342	504034	0.501685	0.534636	0.783857	1.58856	1.25313	1.00538
3238	Dclk2	KO	0.170536	9.62179e-05	504032	0.501683	0.809893	0.928006	10.8022	10.401	1.00007
3239	Leo1	KO	0.0573018	0.00554427	504032	0.501683	0.698977	0.874394	3.97141	3.63409	1.00385
3240	Rnf213	KO	0.0299197	0.00507138	504026	0.501677	0.536569	0.784517	1.58856	1.25313	1.00352
3241	Trim39	KO	0.117357	0.0156761	504026	0.501677	0.749188	0.900334	5.79825	5.51378	1.01093
3242	Zfp825	KO	0.0351655	0.013838	504025	0.501676	0.566966	0.802457	1.82685	1.50376	1.00964
3243	Ppil4	KO	0.165071	0.00347048	504023	0.501674	0.7868	0.916983	8.26052	7.89474	1.00241
3244	Reep4	KO	0.0215884	0.00265071	504020	0.501671	0.538142	0.785559	1.58856	1.25313	1.00184
3245	2610206C17Rik	KO	0.0213277	0.0020207	504016	0.501667	0.53899	0.786047	1.58856	1.25313	1.0014
3246	Ell	KO	0.105533	0.000944038	504016	0.501667	0.751592	0.901342	5.87768	5.51378	1.00065
3247	Txnip	KO	0.0687926	0.00849748	504014	0.501665	0.676508	0.863596	3.33598	3.00752	1.00591
3248	Dlst	KO	0.108565	0.012893	504012	0.501663	0.762909	0.908036	6.43368	6.14035	1.00898
3249	Mov10	KO	0.0246228	0.000631648	504011	0.501662	0.540203	0.786604	1.58856	1.25313	1.00044
3250	Tyw5	KO	0.0591037	-0.00344082	504010	0.501662	0.683545	0.866744	3.49484	3.13283	0.997618
3251	Traf2	KO	0.0232261	0.00413872	504010	0.501661	0.540446	0.786604	1.58856	1.25313	1.00287
3252	Mthfsl	KO	0.0334394	0.00572091	504007	0.501658	0.627534	0.837357	2.46227	2.13033	1.00397
3253	Lekr1	KO	0.0197966	0.00224757	504006	0.501657	0.541417	0.787199	1.58856	1.25313	1.00156
3254	Vps51	KO	0.0301629	0.00260352	504004	0.501656	0.541781	0.787554	1.58856	1.25313	1.00181
3255	Fgf15	KO	0.354194	-0.00508312	504002	0.501653	0.849339	0.944892	17.9508	17.4185	0.996483
3256	Ecsit	KO	0.0321282	0.00999979	504001	0.501652	0.572507	0.806752	1.82685	1.50376	1.00696
3257	Gm50107	KO	0.0358294	0.0113001	504000	0.501651	0.572738	0.806752	1.82685	1.50376	1.00786
3258	Cant1	KO	0.0387602	0.0123012	503999	0.50165	0.57297	0.806752	1.82685	1.50376	1.00856
3259	Ndst2	KO	0.0467238	0.00555233	503999	0.50165	0.629188	0.838112	2.46227	2.13033	1.00386
3260	Irf3	KO	0.140882	-0.000360261	503998	0.50165	0.778784	0.91224	7.38681	7.01754	0.99975
3261	Neb	KO	0.0300196	0.00959528	503998	0.501649	0.573201	0.806795	1.82685	1.50376	1.00667
3262	Cbr4	KO	0.0345362	0.0105349	503997	0.501648	0.573433	0.80695	1.82685	1.50376	1.00733
3263	Gid8	KO	0.0435767	0.00294254	503993	0.501644	0.63043	0.83873	2.46227	2.13033	1.00204
3264	4933406C10Rik	KO	0.0328743	0.00833406	503993	0.501644	0.57436	0.807173	1.82685	1.50376	1.00579
3265	Gm15952	KO	0.0191941	-0.000564943	503990	0.501641	0.545311	0.789974	1.58856	1.25313	0.999608
3266	Xrcc6	KO	0.113747	-0.00589782	503990	0.501641	0.766684	0.908669	6.51311	6.14035	0.99592
3267	Sertad2	KO	0.0848672	0.00847085	503990	0.501641	0.744225	0.897506	5.32168	5.01253	1.00589
3268	Zhx2	KO	0.181836	-0.00366291	503989	0.50164	0.814639	0.930262	10.8022	10.401	0.997464
3269	Rxrb	KO	0.115991	0.0137665	503986	0.501638	0.749945	0.900809	5.55997	5.26316	1.00959
3270	Frmpd1	KO	0.0566414	0.00887627	503985	0.501636	0.692177	0.872076	3.57427	3.25815	1.00617
3271	Yju2	KO	0.0538947	0.00952815	503984	0.501635	0.648541	0.849767	2.70056	2.38095	1.00663
3272	Smyd5	KO	0.0361715	0.0107654	503981	0.501632	0.577144	0.808484	1.82685	1.50376	1.00749
3273	Tprkb	KO	0.0682949	-0.00211376	503979	0.50163	0.699005	0.874394	3.73312	3.38346	0.998536
3274	Lims1	KO	0.280157	0.0127574	503978	0.50163	0.842863	0.942198	15.5679	15.2882	1.00888
3275	Nsg1	KO	0.0216385	0.00285098	503974	0.501625	0.578771	0.809652	1.82685	1.50376	1.00198
3276	Capn10	KO	0.0714663	0.0245833	503968	0.501619	0.699145	0.874394	3.65369	3.38346	1.01719
3277	Polr2m	KO	0.0485236	0.00663774	503964	0.501616	0.652339	0.851938	2.70056	2.38095	1.00461
3278	Gm12405	KO	0.06553	0.0105396	503957	0.501608	0.65384	0.852329	2.70056	2.38095	1.00733
3279	Wbp2	KO	0.105854	0.0287164	503957	0.501608	0.736313	0.891593	4.76569	4.51128	1.0201
3280	Oard1	KO	0.0337879	0.00901553	503956	0.501608	0.606982	0.826835	2.06513	1.75439	1.00627
3281	Itsn1	KO	0.322801	0.0151255	503954	0.501605	0.851659	0.945808	17.1565	17.1679	1.01054
3282	Tpra1	KO	0.0495288	0.0156091	503951	0.501602	0.608207	0.826845	2.06513	1.75439	1.01088
3283	Lyrm2	KO	0.0343358	0.00336128	503948	0.5016	0.584833	0.813168	1.82685	1.50376	1.00233
3284	Arvcf	KO	0.0964343	0.00717166	503946	0.501598	0.750749	0.900809	5.32168	5.01253	1.00498
3285	Pdcd7	KO	0.120974	0.01367	503944	0.501596	0.756198	0.90497	5.55997	5.26316	1.00952
3286	Ngrn	KO	0.0382144	0.00277978	503944	0.501595	0.585885	0.813446	1.82685	1.50376	1.00193
3287	Sh3yl1	KO	0.0232716	0.00197068	503943	0.501595	0.586002	0.813446	1.82685	1.50376	1.00137
3288	Nudt13	KO	0.0740988	0.00336518	503941	0.501593	0.722311	0.885477	4.20969	3.88471	1.00234
3289	Nub1	KO	0.148453	0.0164768	503940	0.501592	0.780227	0.912835	6.91025	6.6416	1.01149
3290	Dcun1d5	KO	0.160718	0.0108424	503940	0.501591	0.803347	0.925475	8.81652	8.5213	1.00754
3291	Reep5	KO	0.0224625	0.00466182	503934	0.501586	0.588109	0.814823	1.82685	1.50376	1.00324
3292	C230024C17Rik	KO	0.0274772	0.010831	503932	0.501584	0.496455	0.757152	1.19142	0.877193	1.00754
3293	Trim8	KO	0.167444	0.0024525	503931	0.501583	0.790716	0.919346	7.6251	7.26817	1.0017
3294	Fam57b	KO	0.0838732	0.0124172	503930	0.501582	0.711153	0.878923	3.81255	3.50877	1.00864
3295	Vps72	KO	0.141637	0.0106181	503928	0.50158	0.783987	0.915088	7.0691	6.76692	1.00739
3296	Alg8	KO	0.0334366	0.00769979	503928	0.50158	0.613342	0.828536	2.06513	1.75439	1.00535
3297	Shd	KO	0.120631	0.0223818	503922	0.501573	0.756506	0.905124	5.40111	5.13784	1.01563
3298	Tpgs1	KO	0.021038	0.00657007	503919	0.501571	0.499981	0.759074	1.19142	0.877193	1.00456
3299	Zfp202	KO	0.029821	0.0160317	503918	0.50157	0.542246	0.787888	1.42971	1.12782	1.01117
3300	Pigs	KO	0.0812582	0.015601	503918	0.50157	0.721437	0.885397	4.05083	3.7594	1.01087
3301	Ak3	KO	0.0301397	-0.0082061	503916	0.501568	0.646457	0.848142	2.46227	2.13033	0.994328
3302	Lrrc4b	KO	0.0295649	0.00394809	503914	0.501566	0.616477	0.830538	2.06513	1.75439	1.00274
3303	Atp6v0e2	KO	0.0258723	0.00492256	503909	0.501561	0.502702	0.760039	1.19142	0.877193	1.00342
3304	Prss23	KO	0.0160525	0.00366737	503909	0.501561	0.502702	0.760039	1.19142	0.877193	1.00255
3305	Tmem158	KO	0.0301137	0.0157981	503908	0.50156	0.54481	0.789786	1.42971	1.12782	1.01101
3306	Nipal2	KO	0.0167476	0.00315002	503908	0.50156	0.502975	0.760039	1.19142	0.877193	1.00219
3307	2410018L13Rik	KO	0.0334391	0.0090027	503907	0.501559	0.63787	0.843597	2.30342	2.00501	1.00626
3308	Ager	KO	0.0583477	0.0156854	503906	0.501558	0.638085	0.843597	2.30342	2.00501	1.01093
3309	AI597479	KO	0.0361157	0.00418864	503904	0.501556	0.618721	0.832192	2.06513	1.75439	1.00291
3310	Herpud1	KO	0.0461763	0.012937	503899	0.501551	0.639589	0.84433	2.30342	2.00501	1.00901
3311	Wdr25	KO	0.0758452	0.0111333	503898	0.50155	0.724911	0.886449	4.05083	3.7594	1.00775
3312	Gpr108	KO	0.0631655	-0.00107886	503898	0.50155	0.697712	0.873577	3.33598	3.00752	0.999252
3313	Nap1l4	KO	0.187524	0.00511647	503895	0.501547	0.826418	0.93538	10.9611	10.6516	1.00355
3314	C130073E24Rik	KO	0.299762	0.00698336	503894	0.501545	0.84934	0.944892	15.1708	14.9123	1.00485
3315	Slc35e1	KO	0.0181205	-0.00301362	503890	0.501542	0.507894	0.763932	1.19142	0.877193	0.997913
3316	Mrpl42	KO	0.0612865	0.00265859	503889	0.501541	0.709314	0.877917	3.57427	3.25815	1.00184
3317	Ephx2	KO	0.0373712	0.0151523	503888	0.50154	0.549956	0.792877	1.42971	1.12782	1.01056
3318	Pts	KO	0.126445	0.01768	503886	0.501538	0.777828	0.91163	6.27482	6.01504	1.01233
3319	Med31	KO	0.0313544	0.0134059	503886	0.501537	0.55073	0.792877	1.42971	1.12782	1.00934
3320	Axin2	KO	0.0488242	0.0133503	503885	0.501537	0.642602	0.845872	2.30342	2.00501	1.0093
3321	Tgif2	KO	0.0338923	0.00342943	503884	0.501536	0.623218	0.835252	2.06513	1.75439	1.00238
3322	Gpt	KO	0.0293954	0.0106096	503882	0.501534	0.551504	0.793424	1.42971	1.12782	1.00738
3323	Borcs7	KO	0.0654794	0.00542867	503880	0.501532	0.719768	0.884596	3.81255	3.50877	1.00377
3324	Mlst8	KO	0.0278718	0.00968296	503876	0.501528	0.553055	0.794333	1.42971	1.12782	1.00673
3325	Sgf29	KO	0.0267083	0.0132824	503876	0.501528	0.585501	0.813446	1.66799	1.37845	1.00925
3326	Tmem255a	KO	0.0200933	0.0048063	503874	0.501526	0.553572	0.794465	1.42971	1.12782	1.00334
3327	Cdc20	KO	0.0240743	0.0073458	503874	0.501525	0.553831	0.794565	1.42971	1.12782	1.0051
3328	Cct2	KO	0.133002	0.0235697	503872	0.501523	0.781492	0.913696	6.35425	6.14035	1.01647
3329	Aar2	KO	0.0197792	0.0051501	503870	0.501521	0.554866	0.795331	1.42971	1.12782	1.00358
3330	Scn2a	KO	0.0186338	0.00523539	503868	0.50152	0.555125	0.795331	1.42971	1.12782	1.00364
3331	Rrm2b	KO	0.0275315	0.00831795	503868	0.50152	0.555125	0.795331	1.42971	1.12782	1.00578
3332	Aup1	KO	0.1726	0.0399846	503868	0.50152	0.797032	0.922136	7.38681	7.26817	1.0281
3333	Sucla2	KO	0.0826206	0.0092998	503867	0.501519	0.759521	0.906739	5.16283	4.88722	1.00647
3334	Dnpep	KO	0.0685037	0.0103889	503866	0.501518	0.697114	0.87337	3.17712	2.88221	1.00723
3335	Dusp22	KO	0.0345521	0.00877852	503865	0.501517	0.646916	0.848343	2.30342	2.00501	1.0061
3336	Cxadr	KO	0.0582268	0.00192454	503862	0.501514	0.742378	0.896438	4.44797	4.13534	1.00133
3337	Prelid3b	KO	0.0328824	0.00735565	503862	0.501513	0.55694	0.796824	1.42971	1.12782	1.00511
3338	Vrk2	KO	0.0349428	-0.00286657	503854	0.501505	0.674702	0.862386	2.70056	2.38095	0.998015
3339	Kctd10	KO	0.0358478	0.0166111	503852	0.501504	0.59138	0.81654	1.66799	1.37845	1.01158
3340	Ebf1	KO	0.321812	0.0219092	503851	0.501503	0.856802	0.947535	15.8856	16.0401	1.0153
3341	Zfp78	KO	0.0335094	-0.00191763	503850	0.501502	0.630897	0.839053	2.06513	1.75439	0.998672
3342	Tox3	KO	0.364791	-0.0144888	503846	0.501498	0.866503	0.952159	19.0627	18.4211	0.990007
3343	Hadh	KO	0.0227172	0.00389131	503846	0.501497	0.561099	0.798748	1.42971	1.12782	1.0027
3344	Exosc9	KO	0.0354548	0.00345234	503843	0.501495	0.651675	0.851584	2.30342	2.00501	1.0024
3345	Pikfyve	KO	0.274079	0.0382249	503842	0.501494	0.846564	0.944082	13.2645	13.4085	1.02685
3346	Rab31	KO	0.0269597	0.0102525	503836	0.501488	0.595314	0.81871	1.66799	1.37845	1.00713
3347	Pdcd2	KO	0.02629	0.000400117	503836	0.501488	0.563707	0.80021	1.42971	1.12782	1.00028
3348	Rad50	KO	0.115548	-0.00156849	503834	0.501486	0.785957	0.91657	6.35425	6.01504	0.998913
3349	Mtap	KO	0.017904	-0.00094345	503832	0.501484	0.56462	0.800862	1.42971	1.12782	0.999346
3350	Kctd16	KO	0.243299	0.016133	503830	0.501483	0.844737	0.942966	12.7879	12.6566	1.01125
3351	Mrps15	KO	0.0529505	0.0150292	503827	0.501479	0.685492	0.86818	2.77998	2.50627	1.01047
3352	Ece1	KO	0.512472	0.0323774	503824	0.501476	0.875606	0.957002	21.6044	21.9298	1.0227
3353	Lin7a	KO	0.113618	0.00352324	503824	0.501476	0.797829	0.922583	7.0691	6.76692	1.00245
3354	Sntg1	KO	0.0500745	0.00453161	503822	0.501474	0.715745	0.882023	3.41541	3.13283	1.00315
3355	2900076A07Rik	KO	0.195676	0.0258897	503820	0.501473	0.820388	0.932693	9.05481	8.89724	1.01811
3356	Tyk2	KO	0.0806909	0.0153161	503820	0.501472	0.725365	0.886449	3.65369	3.38346	1.01067
3357	Mir17hg	KO	0.141108	0.0183593	503820	0.501472	0.79446	0.921501	6.75139	6.51629	1.01281
3358	Ranbp3	KO	0.156007	0.0252282	503816	0.501468	0.812585	0.929241	8.1811	8.02005	1.01764
3359	Pin4	KO	0.0342789	0.00976128	503811	0.501463	0.601485	0.824185	1.66799	1.37845	1.00679
3360	Rhbdd1	KO	0.085795	0.0131104	503809	0.501461	0.759688	0.906739	4.76569	4.51128	1.00913
3361	Mgmt	KO	0.0364295	-0.000194351	503804	0.501456	0.660146	0.855279	2.30342	2.00501	0.999865
3362	Gm12940	KO	0.403732	0.0279098	503799	0.501451	0.868298	0.95288	17.9508	18.0451	1.01953
3363	Dnajc18	KO	0.0959427	0.026757	503799	0.501451	0.773897	0.910496	5.32168	5.13784	1.01872
3364	Emc4	KO	0.0524915	0.00651377	503796	0.501448	0.677869	0.864287	2.5417	2.25564	1.00453
3365	Tubgcp4	KO	0.141885	0.018999	503794	0.501446	0.807314	0.927062	7.46624	7.26817	1.01326
3366	Nudt7	KO	0.0378956	0.00679697	503792	0.501444	0.606195	0.826547	1.66799	1.37845	1.00472
3367	C330018D20Rik	KO	0.0385526	0.000513335	503790	0.501442	0.663198	0.856837	2.30342	2.00501	1.00036
3368	Rpap2	KO	0.0526011	0.00679753	503790	0.501442	0.721723	0.885397	3.41541	3.13283	1.00472
3369	Rsph3b	KO	0.0399455	0.00400493	503788	0.50144	0.679542	0.864637	2.5417	2.25564	1.00278
3370	Lrig1	KO	0.0457949	0.00177001	503786	0.501438	0.712466	0.880151	3.17712	2.88221	1.00123
3371	Gm20404	KO	0.0250489	-0.0083523	503785	0.501437	0.645687	0.847951	2.06513	1.75439	0.994227
3372	4931406P16Rik	KO	0.216591	0.0142903	503784	0.501436	0.845713	0.943552	12.0731	11.9048	1.00995
3373	Morn1	KO	0.109415	-0.00171069	503782	0.501434	0.787036	0.917079	5.95711	5.6391	0.998815
3374	Dele1	KO	0.0749868	0.015837	503776	0.501429	0.755192	0.904089	4.36855	4.13534	1.01104
3375	Cacna2d2	KO	0.132666	-0.00851975	503774	0.501426	0.790648	0.919346	6.11597	5.76441	0.994112
3376	Cpsf4	KO	0.0353468	0.0121577	503772	0.501425	0.63582	0.841702	1.90627	1.62907	1.00846
3377	Hexb	KO	0.0696744	0.0151769	503770	0.501423	0.742164	0.896287	3.89198	3.63409	1.01058
3378	Zfp334	KO	0.0361655	-0.00380624	503770	0.501422	0.667568	0.859353	2.30342	2.00501	0.997365
3379	Rbak	KO	0.0403259	-0.00285109	503767	0.501419	0.668224	0.859353	2.30342	2.00501	0.998026
3380	Trim27	KO	0.046396	0.00740413	503767	0.501419	0.697555	0.873577	2.77998	2.50627	1.00515
3381	Rassf3	KO	0.0373836	-0.00349898	503763	0.501415	0.6691	0.859394	2.30342	2.00501	0.997578
3382	Lrrc38	KO	0.024973	0.00115485	503762	0.501414	0.613664	0.828747	1.66799	1.37845	1.0008
3383	Ccdc130	KO	0.0388414	0.00712696	503748	0.5014	0.641733	0.845519	1.90627	1.62907	1.00495
3384	Ap3b1	KO	0.260023	-0.00502462	503746	0.501398	0.861819	0.949816	14.7736	14.411	0.996523
3385	Nudt3	KO	0.368979	0.0116911	503746	0.501398	0.873456	0.955931	18.189	18.0451	1.00814
3386	Setx	KO	0.353634	0.0108847	503745	0.501397	0.872859	0.955678	17.9508	17.7945	1.00757
3387	Gm16124	KO	0.0472539	-0.0107028	503745	0.501397	0.709244	0.877917	2.93884	2.63158	0.992609
3388	Serinc2	KO	0.0595072	0.0153104	503741	0.501393	0.714559	0.881489	3.01827	2.75689	1.01067
3389	Hdhd5	KO	0.0489681	0.0187246	503740	0.501393	0.680505	0.865181	2.38284	2.13033	1.01306
3390	Serbp1	KO	0.386805	0.00884073	503740	0.501392	0.875746	0.957002	18.8245	18.6717	1.00615
3391	Creg1	KO	0.0428369	0.00595036	503738	0.501391	0.643867	0.846444	1.90627	1.62907	1.00413
3392	Rab11fip4	KO	0.101443	0.0064083	503738	0.50139	0.794954	0.921501	6.03654	5.76441	1.00445
3393	Washc1	KO	0.0527704	0.000599353	503736	0.501389	0.690349	0.871417	2.5417	2.25564	1.00042
3394	Golga3	KO	0.107659	-0.0100363	503736	0.501388	0.796008	0.922125	6.11597	5.76441	0.993067
3395	Ly6e	KO	0.0704578	0.014164	503735	0.501388	0.71573	0.882023	3.01827	2.75689	1.00987
3396	Pggt1b	KO	0.0863459	0.0117993	503733	0.501386	0.78659	0.916983	5.48054	5.26316	1.00821
3397	Fbxl2	KO	0.0964928	0.00911365	503732	0.501384	0.789419	0.918581	5.6394	5.38847	1.00634
3398	Zfp7	KO	0.0260984	0.0118891	503723	0.501376	0.571502	0.805926	1.27085	1.00251	1.00827
3399	Myl6	KO	0.0961757	0.0107356	503721	0.501374	0.773693	0.910496	4.76569	4.51128	1.00747
3400	Sf3b1	KO	0.62085	-0.00426285	503720	0.501372	0.895795	0.966682	29.1501	28.8221	0.99705
3401	Sec31a	KO	0.159624	0.00642742	503720	0.501372	0.830818	0.937733	8.89595	8.64662	1.00447
3402	Def8	KO	0.0362991	0.0107908	503717	0.50137	0.66883	0.859394	2.14456	1.8797	1.00751
3403	Nubpl	KO	0.102781	0.00428433	503717	0.50137	0.79797	0.922583	6.03654	5.76441	1.00297
3404	Gcnt7	KO	0.0247654	0.0111911	503714	0.501367	0.574011	0.807166	1.27085	1.00251	1.00779
3405	Nrtn	KO	0.0315037	0.0116377	503713	0.501366	0.57429	0.807173	1.27085	1.00251	1.0081
3406	Rbm48	KO	0.0395336	0.0101568	503712	0.501365	0.669962	0.859493	2.14456	1.8797	1.00707
3407	P2rx4	KO	0.0253101	0.0106716	503712	0.501365	0.574569	0.807173	1.27085	1.00251	1.00742
3408	Gm35229	KO	0.0285325	0.0121604	503712	0.501365	0.574569	0.807173	1.27085	1.00251	1.00846
3409	Ptpdc1	KO	0.0465205	0.00618106	503711	0.501364	0.720418	0.884914	3.01827	2.75689	1.00429
3410	Tmem200c	KO	0.0553116	0.00590127	503711	0.501364	0.708884	0.877828	2.77998	2.50627	1.0041
3411	Cd2bp2	KO	0.0394567	0.00915079	503710	0.501363	0.670415	0.859493	2.14456	1.8797	1.00636
3412	Trim3	KO	0.178038	0.0133246	503710	0.501362	0.830765	0.937733	8.73709	8.5213	1.00928
3413	Rbm14	KO	0.0637901	-0.00311823	503708	0.50136	0.750152	0.900809	3.81255	3.50877	0.997841
3414	Wdr89	KO	0.0172267	0.00596512	503707	0.50136	0.575966	0.807686	1.27085	1.00251	1.00414
3415	B4galnt4	KO	0.0744884	0.0152506	503706	0.501359	0.731486	0.889569	3.25655	3.00752	1.01063
3416	Snupn	KO	0.0533596	0.0138578	503705	0.501358	0.731769	0.889673	3.25655	3.00752	1.00965
3417	Trim65	KO	0.0270692	0.0096432	503705	0.501358	0.576525	0.808019	1.27085	1.00251	1.00671
3418	Atp6v1g1	KO	0.0465579	0.00953443	503696	0.501349	0.673591	0.861715	2.14456	1.8797	1.00663
3419	C130046K22Rik	KO	0.028385	-0.000893338	503696	0.501348	0.654103	0.852333	1.90627	1.62907	0.999381
3420	Cnppd1	KO	0.123237	0.0208522	503692	0.501344	0.796977	0.922136	5.71882	5.51378	1.01456
3421	Dapk3	KO	0.0544372	0.0179533	503690	0.501343	0.691433	0.87178	2.38284	2.13033	1.01252
3422	Flrt3	KO	0.0159899	0.00387267	503689	0.501342	0.581007	0.811246	1.27085	1.00251	1.00269
3423	4933406I18Rik	KO	0.0926377	0.00589671	503689	0.501342	0.786859	0.916983	5.16283	4.88722	1.0041
3424	Ccdc30	KO	0.102702	0.0230155	503688	0.501341	0.786058	0.916582	5.0834	4.88722	1.01608
3425	Nkap	KO	0.0665349	0.00937857	503688	0.50134	0.756652	0.90519	3.89198	3.63409	1.00652
3426	Zfp365	KO	0.0399437	0.0188941	503686	0.501339	0.615963	0.830515	1.50913	1.25313	1.01318
3427	Prss36	KO	0.0237669	0.00417271	503684	0.501337	0.582411	0.811709	1.27085	1.00251	1.0029
3428	Mepce	KO	0.0235003	0.00360397	503682	0.501335	0.582973	0.812	1.27085	1.00251	1.0025
3429	Fam117a	KO	0.0642096	0.0127492	503680	0.501333	0.736503	0.891593	3.25655	3.00752	1.00888
3430	Gpn2	KO	0.023485	0.00334602	503679	0.501332	0.583816	0.812568	1.27085	1.00251	1.00232
3431	Lrp1	KO	0.113104	-0.00461748	503678	0.501331	0.791246	0.919642	5.32168	5.01253	0.996805
3432	Gm26788	KO	0.020299	0.00232328	503678	0.501331	0.584098	0.812641	1.27085	1.00251	1.00161
3433	Taf1a	KO	0.0522743	0.0102993	503675	0.501328	0.737451	0.892006	3.25655	3.00752	1.00716
3434	Eif2b4	KO	0.0651376	0.00742433	503674	0.501327	0.727667	0.887496	3.01827	2.75689	1.00516
3435	1700028E10Rik	KO	0.0437436	0.00975216	503672	0.501325	0.695236	0.873164	2.38284	2.13033	1.00678
3436	Slu7	KO	0.0618954	-0.00188656	503671	0.501324	0.74366	0.897016	3.41541	3.13283	0.998693
3437	Tmem131	KO	0.459448	0.022112	503669	0.501322	0.889363	0.963459	22.081	22.3058	1.01544
3438	Zfp995	KO	0.0340119	0.00499711	503669	0.501322	0.679733	0.864637	2.14456	1.8797	1.00347
3439	Kcnd2	KO	0.0771492	-0.000701461	503665	0.501318	0.790566	0.919346	5.16283	4.88722	0.999514
3440	Elmsan1	KO	0.10143	0.00792781	503661	0.501314	0.803791	0.925627	5.87768	5.6391	1.00551
3441	Gm17477	KO	0.0255777	0.0100665	503658	0.501311	0.623331	0.835292	1.50913	1.25313	1.007
3442	Wwtr1	KO	0.0414836	-0.00612381	503658	0.50131	0.736964	0.891722	3.17712	2.88221	0.995764
3443	Ercc3	KO	0.12256	0.00925237	503656	0.501309	0.800609	0.924324	5.6394	5.38847	1.00643
3444	Supt20	KO	0.323254	0.00183113	503655	0.501308	0.878367	0.958071	17.077	16.792	1.00127
3445	Col11a1	KO	0.0512355	0.00475903	503655	0.501308	0.731399	0.889569	3.01827	2.75689	1.0033
3446	Ctps2	KO	0.122096	0.0110056	503653	0.501306	0.822968	0.933658	7.22796	7.01754	1.00766
3447	Abat	KO	0.303319	0.0102137	503652	0.501304	0.868223	0.95288	13.9793	13.7845	1.0071
3448	Ttbk2	KO	0.0416399	0.00113785	503649	0.501302	0.721501	0.885397	2.77998	2.50627	1.00079
3449	Ipp	KO	0.0331587	0.00139382	503649	0.501302	0.684296	0.867149	2.14456	1.8797	1.00097
3450	Nbeal1	KO	0.371232	-0.00580227	503647	0.5013	0.884847	0.962304	19.301	18.9223	0.995986
3451	Grk4	KO	0.0547572	0.00931115	503644	0.501297	0.743337	0.896839	3.25655	3.00752	1.00647
3452	Hspe1	KO	0.0348207	0.00866758	503641	0.501294	0.627823	0.837496	1.50913	1.25313	1.00603
3453	Gm30054	KO	0.0240655	0.00836124	503638	0.501291	0.628618	0.838018	1.50913	1.25313	1.00581
3454	Rem2	KO	0.0326373	0.00702688	503636	0.501289	0.629147	0.838112	1.50913	1.25313	1.00488
3455	Elk1	KO	0.0487269	-0.00130978	503636	0.501289	0.724157	0.886449	2.77998	2.50627	0.999093
3456	Tmem67	KO	0.11743	0.00723226	503636	0.501288	0.819576	0.932542	6.75139	6.51629	1.00503
3457	Plxna1	KO	0.034852	0.000803074	503635	0.501288	0.724361	0.886449	2.77998	2.50627	1.00056
3458	Polrmt	KO	0.0225671	0.00123968	503634	0.501287	0.629677	0.838335	1.50913	1.25313	1.00086
3459	Bmerb1	KO	0.0194901	0.00424859	503634	0.501287	0.629677	0.838335	1.50913	1.25313	1.00295
3460	Zfp182	KO	0.113105	0.0133108	503631	0.501284	0.818359	0.932285	6.59253	6.39098	1.00927
3461	Mettl8	KO	0.0712194	0.00709166	503630	0.501283	0.77332	0.910496	4.13026	3.88471	1.00493
3462	Zcwpw1	KO	0.0244533	0.00356648	503627	0.50128	0.631533	0.839343	1.50913	1.25313	1.00248
3463	Rbbp7	KO	0.108802	0.00308044	503626	0.50128	0.822577	0.933493	6.91025	6.6416	1.00214
3464	Ppwd1	KO	0.0988575	0.000628555	503624	0.501278	0.811291	0.928338	6.03654	5.76441	1.00044
3465	Ogfrl1	KO	0.0205918	0.00385117	503624	0.501277	0.63233	0.839625	1.50913	1.25313	1.00267
3466	Mab21l2	KO	0.0459742	0.0105665	503624	0.501277	0.719358	0.884417	2.62113	2.38095	1.00735
3467	A430005L14Rik	KO	0.0232776	0.00322914	503622	0.501275	0.632861	0.839997	1.50913	1.25313	1.00224
3468	E230016M11Rik	KO	0.0491372	0.00580425	503617	0.50127	0.748475	0.900109	3.25655	3.00752	1.00403
3469	Inpp1	KO	0.0182523	0.00276169	503615	0.501268	0.634721	0.841354	1.50913	1.25313	1.00192
3470	Cnst	KO	0.115675	0.0058005	503614	0.501268	0.822455	0.933493	6.75139	6.51629	1.00403
3471	Farp2	KO	0.0721169	0.00553725	503610	0.501263	0.776915	0.91163	4.13026	3.88471	1.00385
3472	Virma	KO	0.210738	0.00962144	503610	0.501263	0.86218	0.949898	11.6759	11.5288	1.00669
3473	Eri1	KO	0.0505142	0.00609959	503607	0.50126	0.750381	0.900809	3.25655	3.00752	1.00424
3474	Tpm3	KO	0.117514	-0.0117747	503605	0.501258	0.821346	0.932994	6.59253	6.26566	0.991872
3475	Pgls	KO	0.0746521	0.0139213	503605	0.501258	0.766903	0.908669	3.73312	3.50877	1.0097
3476	Myrip	KO	0.0351395	0.012174	503605	0.501258	0.66294	0.856837	1.74742	1.50376	1.00847
3477	Cacnb4	KO	0.017835	-0.000113117	503604	0.501257	0.637648	0.843597	1.50913	1.25313	0.999922
3478	Hprt	KO	0.0852614	0.0021639	503602	0.501255	0.804622	0.925978	5.40111	5.13784	1.0015
3479	Ufc1	KO	0.0356541	-0.00288694	503600	0.501253	0.695524	0.873164	2.14456	1.8797	0.998001
3480	Cryzl2	KO	0.0257698	-0.00303413	503597	0.50125	0.639514	0.84433	1.50913	1.25313	0.997899
3481	Gfm1	KO	0.0528402	0.00509631	503596	0.501249	0.752575	0.90205	3.25655	3.00752	1.00354
3482	Zcchc18	KO	0.0890777	0.0107257	503596	0.501249	0.785259	0.916181	4.36855	4.13534	1.00746
3483	Fbxo16	KO	0.0678043	0.00589226	503594	0.501247	0.752862	0.902267	3.25655	3.00752	1.00409
3484	Ppp4r4	KO	0.0327044	0.00689835	503592	0.501245	0.666197	0.858531	1.74742	1.50376	1.00479
3485	Imp4	KO	0.0301312	0.00671116	503590	0.501243	0.666698	0.858974	1.74742	1.50376	1.00466
3486	Cers2	KO	0.135274	0.0030316	503586	0.50124	0.82014	0.932607	6.27482	6.01504	1.0021
3487	Atxn7l3	KO	0.0414884	0.00180484	503586	0.501239	0.714251	0.881245	2.38284	2.13033	1.00125
3488	Rhoq	KO	0.142	-0.000552365	503586	0.501239	0.842256	0.942042	8.33995	8.02005	0.999617
3489	Arrb1	KO	0.13373	0.0191692	503585	0.501238	0.819698	0.932542	6.19539	6.01504	1.01338
3490	Strip2	KO	0.0403457	0.00924051	503584	0.501237	0.668204	0.859353	1.74742	1.50376	1.00643
3491	Gm15687	KO	0.0330213	0.00831733	503583	0.501236	0.668455	0.859394	1.74742	1.50376	1.00578
3492	Shkbp1	KO	0.0384022	0.00798583	503583	0.501236	0.668455	0.859394	1.74742	1.50376	1.00555
3493	Alg3	KO	0.0355116	0.00745519	503575	0.501228	0.670466	0.859493	1.74742	1.50376	1.00518
3494	Parp2	KO	0.0780872	0.00551155	503572	0.501225	0.789271	0.918581	4.36855	4.13534	1.00383
3495	Camk1	KO	0.0441359	0.00619451	503571	0.501224	0.730494	0.889038	2.62113	2.38095	1.0043
3496	Aldh6a1	KO	0.109992	0.0158203	503569	0.501222	0.799986	0.923924	4.84512	4.63659	1.01103
3497	Zfp647	KO	0.0390767	0.0145704	503568	0.501221	0.692573	0.872115	1.9857	1.75439	1.01015
3498	Dkc1	KO	0.0728967	0.0116525	503558	0.501211	0.782026	0.913901	3.97141	3.7594	1.00811
3499	Lipe	KO	0.058333	0.0111311	503554	0.501207	0.745387	0.897913	2.85941	2.63158	1.00775
3500	Itsn2	KO	0.258779	-0.0114181	503553	0.501206	0.877135	0.957427	13.8205	13.4085	0.992117
3501	Mctp1	KO	0.0316612	0.00888987	503550	0.501203	0.696742	0.873251	1.9857	1.75439	1.00618
3502	Nup210l	KO	0.027993	0.00210966	503549	0.501202	0.677015	0.863914	1.74742	1.50376	1.00146
3503	Mrpl39	KO	0.0895004	0.00438202	503548	0.501201	0.787554	0.917474	4.13026	3.88471	1.00304
3504	Rtca	KO	0.0427472	0.00879013	503546	0.5012	0.746807	0.898977	2.85941	2.63158	1.00611
3505	Mad2l2	KO	0.0413566	0.0103923	503546	0.501199	0.697697	0.873577	1.9857	1.75439	1.00723
3506	Tbl2	KO	0.0252164	0.000304887	503541	0.501194	0.679035	0.864637	1.74742	1.50376	1.00021
3507	Fam126a	KO	0.133758	-0.00280632	503538	0.501192	0.848947	0.944892	8.41938	8.14536	0.998057
3508	Zbtb39	KO	0.022929	0.00757507	503534	0.501188	0.601678	0.82419	1.11199	0.877193	1.00526
3509	Tmem60	KO	0.0376253	0.0107338	503533	0.501186	0.700801	0.874753	1.9857	1.75439	1.00747
3510	Olfm1	KO	0.0570941	0.00454417	503532	0.501185	0.780013	0.91277	3.73312	3.50877	1.00315
3511	Trpc4	KO	0.0309783	0.0104235	503532	0.501185	0.602592	0.824571	1.11199	0.877193	1.00725
3512	Mrps14	KO	0.0305697	-0.000356914	503530	0.501183	0.681816	0.865971	1.74742	1.50376	0.999753
3513	Klf9	KO	0.0291695	-0.000675509	503530	0.501183	0.681816	0.865971	1.74742	1.50376	0.999532
3514	Pik3ip1	KO	0.105147	0.0155475	503530	0.501183	0.810732	0.928333	5.0834	4.88722	1.01083
3515	Sfi1	KO	0.180437	0.011282	503528	0.501181	0.861399	0.949667	9.92851	9.77444	1.00785
3516	Ighmbp2	KO	0.0335224	0.00563375	503526	0.501179	0.702475	0.876153	1.9857	1.75439	1.00391
3517	Ccdc57	KO	0.15768	-0.000521962	503525	0.501178	0.857207	0.947547	9.29309	9.02256	0.999638
3518	Zfp658	KO	0.037614	0.0105331	503523	0.501176	0.703192	0.876552	1.9857	1.75439	1.00733
3519	Gspt2	KO	0.0317577	0.00668276	503521	0.501175	0.703671	0.876552	1.9857	1.75439	1.00464
3520	Gm14204	KO	0.0265243	0.00478726	503520	0.501174	0.60595	0.826436	1.11199	0.877193	1.00332
3521	Slc22a5	KO	0.0146184	0.00320031	503520	0.501174	0.60595	0.826436	1.11199	0.877193	1.00222
3522	Fam8a1	KO	0.22882	-0.00746906	503520	0.501174	0.868591	0.952994	11.1199	10.7769	0.994836
3523	Iglon5	KO	0.0282148	0.00569897	503520	0.501174	0.70391	0.876552	1.9857	1.75439	1.00396
3524	Snhg6	KO	0.0393511	0.00449859	503514	0.501168	0.705347	0.876662	1.9857	1.75439	1.00312
3525	Ahr	KO	0.0185703	0.00217254	503514	0.501167	0.608091	0.826845	1.11199	0.877193	1.00151
3526	Gm15614	KO	0.0165969	0.000454403	503512	0.501165	0.608703	0.826845	1.11199	0.877193	1.00032
3527	Mkrn1	KO	0.124272	0.00832395	503511	0.501165	0.841868	0.94198	7.22796	7.01754	1.00579
3528	Zfp229	KO	0.0532936	0.0193954	503509	0.501163	0.736332	0.891593	2.46227	2.25564	1.01353
3529	Gm38948	KO	0.0200849	0.00279417	503508	0.501162	0.609622	0.826993	1.11199	0.877193	1.00194
3530	Hdac10	KO	0.0894546	0.000217718	503506	0.50116	0.794698	0.921501	4.13026	3.88471	1.00015
3531	Kctd5	KO	0.0520108	0.0102723	503504	0.501157	0.765031	0.908615	3.0977	2.88221	1.00715
3532	Dnajc12	KO	0.0262724	0.0110318	503498	0.501152	0.648877	0.849806	1.35028	1.12782	1.00768
3533	Csrp2	KO	0.126496	-0.00922783	503498	0.501151	0.8465	0.944082	7.54567	7.26817	0.993624
3534	Smn1	KO	0.0651494	0.0160559	503498	0.501151	0.774588	0.910496	3.33598	3.13283	1.01119
3535	Qpctl	KO	0.0294015	0.0139006	503494	0.501148	0.65001	0.850293	1.35028	1.12782	1.00968
3536	Gaa	KO	0.0677219	0.0121399	503493	0.501147	0.767092	0.908669	3.0977	2.88221	1.00845
3537	Atad5	KO	0.132293	-0.00276277	503491	0.501145	0.851688	0.945808	8.02224	7.76942	0.998087
3538	Smim7	KO	0.0639739	0.0122609	503489	0.501143	0.767878	0.909096	3.0977	2.88221	1.00853
3539	Med12l	KO	0.282433	-0.00233756	503488	0.501142	0.888352	0.963184	15.1708	14.9123	0.998381
3540	Lama1	KO	0.135317	-0.0124212	503488	0.501142	0.851593	0.945808	8.02224	7.64411	0.991427
3541	Prpf4b	KO	0.727193	0.0208554	503488	0.501142	0.915813	0.974228	31.533	32.2055	1.01456
3542	Tomm40	KO	0.0955952	-0.00222725	503480	0.501134	0.826849	0.935383	5.6394	5.38847	0.998457
3543	Ccdc73	KO	0.0278457	0.00990509	503479	0.501133	0.654267	0.852333	1.35028	1.12782	1.00689
3544	Acbd4	KO	0.035989	0.0111495	503478	0.501132	0.654551	0.852333	1.35028	1.12782	1.00776
3545	Zfp607a	KO	0.023655	0.00824915	503476	0.50113	0.65512	0.852627	1.35028	1.12782	1.00573
3546	Itga11	KO	0.0295667	0.00818288	503475	0.501129	0.655404	0.852788	1.35028	1.12782	1.00569
3547	Gnpda2	KO	0.104822	0.0282634	503474	0.501128	0.809549	0.927806	4.5274	4.38596	1.01978
3548	Oxr1	KO	0.127166	0.00268632	503474	0.501128	0.850406	0.945416	7.6251	7.39348	1.00186
3549	Iqank1	KO	0.045191	0.00948963	503474	0.501128	0.730653	0.889117	2.22399	2.00501	1.0066
3550	Tfdp2	KO	0.420648	0.0205471	503474	0.501127	0.903164	0.968199	20.6513	20.9273	1.01434
3551	Irf9	KO	0.0306715	0.00844748	503473	0.501127	0.655973	0.85313	1.35028	1.12782	1.00587
3552	Mdn1	KO	0.266854	-0.0101086	503472	0.501126	0.884358	0.961996	13.5822	13.1579	0.993018
3553	Chchd1	KO	0.0761462	0.0167091	503472	0.501126	0.786779	0.916983	3.57427	3.38346	1.01165
3554	Lrit1	KO	0.0291925	0.00804757	503471	0.501125	0.656542	0.853394	1.35028	1.12782	1.00559
3555	Tmem246	KO	0.0202079	0.0049226	503469	0.501123	0.657111	0.853651	1.35028	1.12782	1.00342
3556	Spryd7	KO	0.0181759	0.00622593	503468	0.501122	0.657396	0.853651	1.35028	1.12782	1.00432
3557	Psma1	KO	0.071175	-0.0166747	503466	0.50112	0.799315	0.923467	4.05083	3.7594	0.988509
3558	2810402E24Rik	KO	0.0245458	0.00579993	503465	0.501119	0.65825	0.853651	1.35028	1.12782	1.00403
3559	R3hcc1	KO	0.0232833	0.00594517	503465	0.501119	0.65825	0.853651	1.35028	1.12782	1.00413
3560	Mtor	KO	0.227066	-0.00331866	503462	0.501116	0.879971	0.959508	12.1525	11.9048	0.997702
3561	Aldh1a3	KO	0.061041	0.00393427	503461	0.501115	0.792824	0.920732	3.73312	3.50877	1.00273
3562	Ptcd2	KO	0.0543271	0.0129911	503452	0.501106	0.748759	0.900144	2.46227	2.25564	1.00905
3563	Zfp64	KO	0.145959	0.0341968	503448	0.501102	0.846894	0.944135	6.83082	6.76692	1.02399
3564	Traf3ip1	KO	0.0372982	0.00866932	503444	0.501098	0.750509	0.900809	2.46227	2.25564	1.00603
3565	Tpd52l2	KO	0.0913911	0.0100971	503442	0.501096	0.828275	0.936342	5.32168	5.13784	1.00702
3566	Rnf25	KO	0.0920571	-0.00151774	503441	0.501095	0.82298	0.933658	5.00397	4.7619	0.998949
3567	Gm13483	KO	0.0495728	-0.00182932	503439	0.501093	0.79009	0.91915	3.49484	3.25815	0.998733
3568	Rabif	KO	0.0277366	0.00929522	503438	0.501091	0.692357	0.872085	1.58856	1.37845	1.00646
3569	Tfip11	KO	0.0348198	0.011615	503434	0.501088	0.693156	0.872515	1.58856	1.37845	1.00808
3570	Rad51ap1	KO	0.0278467	-0.00539453	503429	0.501083	0.725813	0.886449	1.9857	1.75439	0.996268
3571	Coq10a	KO	0.0570661	0.00413192	503429	0.501083	0.779693	0.912722	3.0977	2.88221	1.00287
3572	Tceanc2	KO	0.268432	-0.0070395	503428	0.501082	0.885421	0.962318	12.6291	12.2807	0.995132
3573	Gps2	KO	0.102919	-0.00318008	503426	0.50108	0.834866	0.939481	5.6394	5.38847	0.997798
3574	Gm13944	KO	0.0409387	0.0112098	503426	0.50108	0.75445	0.903524	2.46227	2.25564	1.0078
3575	Ftx	KO	0.151369	-0.000618697	503426	0.501079	0.868155	0.95288	9.13423	8.89724	0.999571
3576	Aaas	KO	0.0568586	0.00412915	503421	0.501075	0.781273	0.913545	3.0977	2.88221	1.00287
3577	Sulf1	KO	0.0186627	-0.0030488	503416	0.50107	0.672267	0.860697	1.35028	1.12782	0.997889
3578	C430049B03Rik	KO	0.0808911	0.0170302	503412	0.501067	0.804054	0.925627	3.81255	3.63409	1.01187
3579	C2cd2	KO	0.0300807	0.00266556	503412	0.501066	0.74487	0.897506	2.22399	2.00501	1.00185
3580	Ankrd39	KO	0.0389989	0.0153503	503411	0.501065	0.719807	0.884596	1.82685	1.62907	1.0107
3581	Jade3	KO	0.0689566	0.0049964	503410	0.501064	0.825446	0.934953	4.84512	4.63659	1.00347
3582	Mrpl19	KO	0.0565868	0.0119139	503409	0.501063	0.769037	0.909598	2.70056	2.50627	1.00829
3583	Dpm1	KO	0.129118	0.00169641	503405	0.501059	0.858223	0.947547	7.46624	7.26817	1.00118
3584	Sh3bgrl	KO	0.0589659	0.00415242	503402	0.501056	0.809489	0.927806	3.97141	3.7594	1.00288
3585	Isy1	KO	0.0687689	0.0129685	503399	0.501053	0.806475	0.926943	3.81255	3.63409	1.00903
3586	Wdr45b	KO	0.110315	-0.000409988	503396	0.50105	0.850064	0.945257	6.51311	6.26566	0.999716
3587	Clcn1	KO	0.0748161	0.00740549	503394	0.501049	0.794198	0.921501	3.33598	3.13283	1.00515
3588	Plekhb1	KO	0.0730484	0.020242	503394	0.501048	0.781644	0.913767	2.93884	2.75689	1.01413
3589	Mrpl2	KO	0.055215	0.00672229	503394	0.501048	0.761582	0.907978	2.46227	2.25564	1.00467
3590	Ncdn	KO	0.0362847	0.0137358	503389	0.501043	0.725335	0.886449	1.82685	1.62907	1.00957
3591	Map2k5	KO	0.308691	0.0164756	503387	0.501041	0.902472	0.967954	16.6799	16.792	1.01149
3592	Snf8	KO	0.132884	0.0248464	503387	0.501041	0.844547	0.942879	5.87768	5.76441	1.01737
3593	Ermp1	KO	0.0198132	-0.000233545	503386	0.50104	0.706258	0.876662	1.58856	1.37845	0.999838
3594	Dmap1	KO	0.0261896	0.00241921	503381	0.501035	0.707466	0.876936	1.58856	1.37845	1.00168
3595	Pip4p2	KO	0.150975	-0.00336515	503380	0.501034	0.872082	0.955364	8.89595	8.64662	0.99767
3596	Phykpl	KO	0.0574754	0.0169857	503373	0.501027	0.793888	0.921429	3.17712	3.00752	1.01184
3597	E230029C05Rik	KO	0.0299361	0.00681058	503371	0.501025	0.729869	0.888809	1.82685	1.62907	1.00473
3598	Supv3l1	KO	0.0901981	0.00936667	503368	0.501022	0.825359	0.934953	4.44797	4.26065	1.00651
3599	Mras	KO	0.0480209	0.00677965	503366	0.50102	0.778092	0.91163	2.70056	2.50627	1.00471
3600	Eral1	KO	0.0355793	0.00824701	503366	0.50102	0.73113	0.889403	1.82685	1.62907	1.00573
3601	Cops7a	KO	0.0360918	-0.0067249	503363	0.501017	0.756169	0.90497	2.22399	2.00501	0.99535
3602	Btbd10	KO	0.0568568	0.00199589	503363	0.501017	0.821458	0.932994	4.20969	4.01003	1.00138
3603	Zdhhc8	KO	0.0369477	0.00887216	503363	0.501017	0.731887	0.889673	1.82685	1.62907	1.00617
3604	Hipk3	KO	0.161397	-0.00325578	503362	0.501016	0.875874	0.957002	9.13423	8.89724	0.997746
3605	Idh2	KO	0.1603	-0.0002144	503358	0.501012	0.870537	0.954339	8.26052	8.02005	0.999851
3606	Hikeshi	KO	0.0526778	0.00414526	503350	0.501005	0.802616	0.925048	3.33598	3.13283	1.00288
3607	Ebf3	KO	0.134155	-0.0151435	503346	0.501001	0.877388	0.957427	9.13423	8.77193	0.989558
3608	Prelid3a	KO	0.0143308	0.000853048	503345	0.500999	0.635565	0.841702	0.953137	0.75188	1.00059
3609	Surf4	KO	0.0288772	0.00389161	503344	0.500998	0.736687	0.891709	1.82685	1.62907	1.0027
3610	Bap1	KO	0.0513956	0.0191977	503340	0.500994	0.766468	0.908669	2.30342	2.13033	1.0134
3611	Ube2v1	KO	0.0728351	0.00628268	503340	0.500994	0.811267	0.928338	3.57427	3.38346	1.00436
3612	Ralgapb	KO	0.339191	-0.00251613	503335	0.500989	0.908589	0.970288	17.3948	17.1679	0.998257
3613	Gm3728	KO	0.102958	0.00618649	503335	0.500989	0.849838	0.94511	5.71882	5.51378	1.0043
3614	5330434G04Rik	KO	0.111834	-0.00438492	503329	0.500983	0.864078	0.950846	6.98967	6.76692	0.996965
3615	Alg10b	KO	0.0494998	-0.00751213	503328	0.500982	0.791644	0.919999	2.85941	2.63158	0.994807
3616	Gm48027	KO	0.0358715	-0.00271579	503326	0.500981	0.776349	0.911287	2.46227	2.25564	0.998119
3617	Il11ra1	KO	0.0298673	0.0141115	503325	0.500979	0.680787	0.865219	1.19142	1.00251	1.00983
3618	Fam89b	KO	0.0283963	0.0136989	503325	0.500979	0.680787	0.865219	1.19142	1.00251	1.00954
3619	Ahsa2	KO	0.164045	0.0109449	503324	0.500978	0.867717	0.952659	7.30739	7.14286	1.00762
3620	Fgf14	KO	0.642654	0.0122517	503322	0.500977	0.923067	0.977371	26.0524	26.5664	1.00853
3621	Dnajc11	KO	0.182237	-0.00275111	503320	0.500974	0.882298	0.961107	9.37252	9.14787	0.998095
3622	Gm9899	KO	0.0291797	0.0129283	503319	0.500973	0.682628	0.866237	1.19142	1.00251	1.009
3623	Nfatc3	KO	0.275072	-0.012425	503318	0.500972	0.902293	0.967954	14.2971	13.9098	0.991425
3624	Gclc	KO	0.0561188	0.00501913	503315	0.500969	0.815816	0.93075	3.57427	3.38346	1.00349
3625	Kpna1	KO	0.122392	0.00584783	503314	0.500969	0.868984	0.953217	7.30739	7.14286	1.00406
3626	Tmem69	KO	0.017515	0.0038626	503312	0.500966	0.684778	0.86765	1.19142	1.00251	1.00268
3627	Dhx38	KO	0.0422896	0.008092	503306	0.50096	0.761626	0.907978	2.06513	1.8797	1.00562
3628	Rims3	KO	0.0209664	0.00627641	503305	0.50096	0.686931	0.869287	1.19142	1.00251	1.00436
3629	Zfp758	KO	0.0396724	0.00734675	503304	0.500958	0.762106	0.907978	2.06513	1.8797	1.00511
3630	Mrpl32	KO	0.0214342	0.00652427	503301	0.500956	0.688162	0.870292	1.19142	1.00251	1.00453
3631	Tep1	KO	0.0388076	0.00667148	503300	0.500955	0.762826	0.908036	2.06513	1.8797	1.00464
3632	Klhl23	KO	0.0185943	0.00393781	503300	0.500955	0.68847	0.870373	1.19142	1.00251	1.00273
3633	Cpt1a	KO	0.0226123	0.00627036	503298	0.500952	0.68924	0.870739	1.19142	1.00251	1.00436
3634	Iqcc	KO	0.0206331	0.00446234	503295	0.50095	0.690011	0.871205	1.19142	1.00251	1.0031
3635	Arhgap12	KO	0.26324	0.0097304	503294	0.500949	0.905853	0.968911	14.6148	14.5363	1.00677
3636	5430403G16Rik	KO	0.0222967	0.00558718	503291	0.500946	0.691244	0.87178	1.19142	1.00251	1.00388
3637	Zfand3	KO	0.672807	0.0140282	503291	0.500946	0.928172	0.978926	29.0707	29.198	1.00977
3638	Klhdc2	KO	0.30879	0.034769	503290	0.500945	0.906638	0.969441	14.6148	14.9123	1.02439
3639	2900097C17Rik	KO	0.0893475	0.010686	503288	0.500943	0.831447	0.938049	4.05083	3.88471	1.00743
3640	Crcp	KO	0.0580869	-0.00692404	503288	0.500943	0.824269	0.934334	3.73312	3.50877	0.995212
3641	Lsm7	KO	0.0417411	0.00540479	503288	0.500942	0.765946	0.908629	2.06513	1.8797	1.00375
3642	Cyld	KO	0.264365	0.00740632	503285	0.50094	0.900417	0.967474	12.5496	12.406	1.00515
3643	Ankrd13b	KO	0.109402	0.0149758	503284	0.500939	0.850667	0.94551	5.16283	5.01253	1.01043
3644	Lig1	KO	0.0985454	-0.000817707	503283	0.500938	0.854652	0.946797	5.48054	5.26316	0.999433
3645	Zfp626	KO	0.0525579	0.00565176	503281	0.500936	0.804493	0.925937	2.93884	2.75689	1.00393
3646	Dyrk2	KO	0.0793746	0.00911413	503279	0.500934	0.833112	0.938875	4.05083	3.88471	1.00634
3647	Pcdhga10	KO	0.0194999	0.00106451	503279	0.500934	0.694949	0.873164	1.19142	1.00251	1.00074
3648	Umps	KO	0.0185817	-0.000448161	503278	0.500933	0.695258	0.873164	1.19142	1.00251	0.999689
3649	6430590A07Rik	KO	0.0385512	0.00151583	503276	0.500931	0.805513	0.926473	2.93884	2.75689	1.00105
3650	Zfp605	KO	0.0425035	0.0144768	503276	0.500931	0.781042	0.913455	2.30342	2.13033	1.01009
3651	Rgs8	KO	0.017162	0.000715605	503275	0.50093	0.696185	0.873251	1.19142	1.00251	1.0005
3652	Gsr	KO	0.0505392	-0.000390028	503275	0.50093	0.823256	0.933765	3.57427	3.38346	0.99973
3653	Aldh5a1	KO	0.020995	-0.000517665	503274	0.500929	0.696495	0.873251	1.19142	1.00251	0.999641
3654	Osbpl1a	KO	0.0905886	0.00873377	503270	0.500925	0.863263	0.950469	6.03654	5.88972	1.00607
3655	Erlin2	KO	0.0491564	0.0040846	503270	0.500925	0.806737	0.927046	2.93884	2.75689	1.00284
3656	Mettl7a1	KO	0.0296786	0.0123762	503270	0.500925	0.724514	0.886449	1.42971	1.25313	1.00862
3657	Zc3h4	KO	0.257928	0.0272609	503270	0.500924	0.898528	0.967175	11.5171	11.5288	1.01908
3658	Smdt1	KO	0.0214753	-0.00158106	503268	0.500923	0.698351	0.874048	1.19142	1.00251	0.998905
3659	Paxip1	KO	0.0955517	0.0115628	503267	0.500922	0.856489	0.947535	5.40111	5.26316	1.00805
3660	Raver2	KO	0.0638948	-0.000463567	503266	0.500921	0.838165	0.9406	4.20969	4.01003	0.999679
3661	Gm32834	KO	0.030024	0.0122033	503266	0.500921	0.725653	0.886449	1.42971	1.25313	1.00849
3662	Tmem230	KO	0.112747	0.00218791	503266	0.50092	0.852238	0.945896	5.0834	4.88722	1.00152
3663	Gas2l1	KO	0.0316196	0.0110234	503265	0.50092	0.725938	0.886449	1.42971	1.25313	1.00767
3664	Slc39a14	KO	0.0137988	0.000214685	503260	0.500915	0.70083	0.874753	1.19142	1.00251	1.00015
3665	Pcdhga7	KO	0.0287563	-0.0107983	503259	0.500914	0.758284	0.905633	1.82685	1.62907	0.992543
3666	Klhdc8b	KO	0.12069	0.0153662	503257	0.500912	0.858024	0.947547	5.40111	5.26316	1.01071
3667	Cradd	KO	0.308172	-0.00364442	503256	0.500911	0.909969	0.970548	14.8531	14.5363	0.997477
3668	Hspb11	KO	0.0347326	0.00850935	503256	0.500911	0.785612	0.916381	2.30342	2.13033	1.00592
3669	Gm11084	KO	0.024806	0.0060087	503254	0.500909	0.729073	0.88827	1.42971	1.25313	1.00417
3670	Ttc3	KO	1.40042	0.0155685	503250	0.500905	0.941061	0.984533	50.9134	48.9975	1.01085
3671	Zbtb33	KO	0.0323047	0.00799312	503249	0.500904	0.7305	0.889038	1.42971	1.25313	1.00556
3672	Pla2g15	KO	0.0260999	0.0079028	503248	0.500903	0.730785	0.88917	1.42971	1.25313	1.00549
3673	Rab43	KO	0.0885523	0.0355778	503244	0.500898	0.838408	0.9406	3.97141	3.88471	1.02497
3674	E430024I08Rik	KO	0.0742643	-0.00118412	503241	0.500896	0.846679	0.944106	4.44797	4.26065	0.99918
3675	Sncaip	KO	0.0175668	0.00224413	503237	0.500892	0.733927	0.890753	1.42971	1.25313	1.00156
3676	Rnf19b	KO	0.0223928	0.00269669	503236	0.500891	0.734213	0.890753	1.42971	1.25313	1.00187
3677	Gm26760	KO	0.0226882	0.00638662	503235	0.50089	0.734499	0.890868	1.42971	1.25313	1.00444
3678	Abcc10	KO	0.0712044	0.00826669	503235	0.50089	0.820959	0.932816	3.17712	3.00752	1.00575
3679	Atl3	KO	0.0955715	0.010368	503235	0.50089	0.8614	0.949667	5.40111	5.26316	1.00721
3680	Letmd1	KO	0.0959219	0.00486028	503234	0.500889	0.851687	0.945808	4.68626	4.51128	1.00337
3681	Mcm3	KO	0.0239082	0.00302618	503233	0.500888	0.735071	0.891041	1.42971	1.25313	1.0021
3682	Coq4	KO	0.0380024	0.00603088	503233	0.500888	0.790877	0.919427	2.30342	2.13033	1.00419
3683	AA386476	KO	0.0195583	0.00386158	503233	0.500888	0.735071	0.891041	1.42971	1.25313	1.00268
3684	Eif4g3	KO	0.70848	-0.0075751	503232	0.500886	0.93427	0.982059	31.533	30.9524	0.994763
3685	Kdelr1	KO	0.0186246	0.00112486	503231	0.500886	0.735643	0.891304	1.42971	1.25313	1.00078
3686	Gm42664	KO	0.0391154	0.00465363	503229	0.500884	0.791794	0.920066	2.30342	2.13033	1.00323
3687	Epdr1	KO	0.0200977	0.0026354	503229	0.500884	0.736215	0.891593	1.42971	1.25313	1.00183
3688	B4galt7	KO	0.0278837	0.00514215	503227	0.500882	0.736787	0.891722	1.42971	1.25313	1.00357
3689	Slc25a27	KO	0.401763	0.0114378	503226	0.50088	0.921238	0.976532	18.745	18.797	1.00796
3690	E330009J07Rik	KO	0.0222074	0.00246811	503224	0.500879	0.737646	0.892118	1.42971	1.25313	1.00171
3691	Bccip	KO	0.0674455	0.00901467	503224	0.500879	0.829347	0.937049	3.41541	3.25815	1.00627
3692	Uchl1	KO	0.0181642	0.00101913	503206	0.500861	0.742806	0.896739	1.42971	1.25313	1.00071
3693	2310015A10Rik	KO	0.0513321	0.00506534	503206	0.500861	0.826677	0.935383	3.17712	3.00752	1.00352
3694	Mrc2	KO	0.0408726	0.00736724	503206	0.50086	0.806946	0.92706	2.5417	2.38095	1.00512
3695	Srp9	KO	0.0319348	0.00991829	503205	0.50086	0.762439	0.908036	1.66799	1.50376	1.0069
3696	4932443L11Rik	KO	0.0291452	0.00957917	503205	0.50086	0.762439	0.908036	1.66799	1.50376	1.00666
3697	Kcmf1	KO	0.275305	0.0192612	503204	0.500858	0.915745	0.974228	14.9325	15.0376	1.01344
3698	Trim41	KO	0.0873587	0.00365258	503200	0.500855	0.860682	0.949291	4.92454	4.7619	1.00253
3699	Elp2	KO	0.151031	0.00981685	503200	0.500854	0.889323	0.963459	8.02224	7.89474	1.00683
3700	Fam221a	KO	0.0222349	-0.00315761	503199	0.500854	0.744816	0.897506	1.42971	1.25313	0.997814
3701	Polr3gl	KO	0.155186	0.0130532	503196	0.500851	0.885592	0.9624	7.38681	7.26817	1.00909
3702	Hectd2	KO	0.0730838	-0.00327199	503192	0.500847	0.851047	0.945723	4.20969	4.01003	0.997735
3703	Mllt11	KO	0.0228484	0.00371995	503191	0.500846	0.766178	0.908669	1.66799	1.50376	1.00258
3704	Zcchc14	KO	0.412518	0.0294663	503191	0.500846	0.923665	0.977487	18.2685	18.5464	1.02063
3705	Armcx4	KO	0.0677598	0.00419972	503188	0.500844	0.853192	0.946054	4.28912	4.13534	1.00292
3706	Zfand1	KO	0.0682219	0.00282781	503188	0.500843	0.83023	0.937414	3.17712	3.00752	1.00196
3707	Kcnmb2	KO	0.0162425	-0.000555895	503186	0.500841	0.748553	0.900109	1.42971	1.25313	0.999615
3708	Ltn1	KO	0.244258	-0.00243732	503182	0.500838	0.911337	0.971158	12.6291	12.406	0.998312
3709	Tmem123	KO	0.0574287	0.0074515	503178	0.500833	0.838212	0.9406	3.41541	3.25815	1.00518
3710	Ggt7	KO	0.0676498	0.0163342	503176	0.500831	0.828821	0.93656	3.01827	2.88221	1.01139
3711	Nrl	KO	0.0328077	0.00528332	503171	0.500826	0.771528	0.910414	1.66799	1.50376	1.00367
3712	Cenpq	KO	0.0279865	0.00115026	503171	0.500826	0.771528	0.910414	1.66799	1.50376	1.0008
3713	Atoh7	KO	0.163807	0.00243875	503168	0.500823	0.892762	0.965182	7.94281	7.76942	1.00169
3714	Fbxl16	KO	0.14363	0.0212406	503165	0.50082	0.883799	0.961996	6.59253	6.51629	1.01483
3715	Mboat7	KO	0.0251225	0.0038397	503162	0.500817	0.773939	0.910496	1.66799	1.50376	1.00267
3716	Mybl2	KO	0.0286687	0.00300752	503161	0.500816	0.774207	0.910496	1.66799	1.50376	1.00209
3717	Slc8a2	KO	0.0227191	0.00282179	503157	0.500812	0.775279	0.910969	1.66799	1.50376	1.00196
3718	Dhx37	KO	0.0268055	0.0155196	503156	0.500811	0.715044	0.88187	1.03257	0.877193	1.01082
3719	A930006K02Rik	KO	0.0311553	0.00682519	503155	0.50081	0.790466	0.919346	1.90627	1.75439	1.00474
3720	Slc25a20	KO	0.0572211	0.00939266	503153	0.500808	0.826415	0.93538	2.77998	2.63158	1.00653
3721	Blzf1	KO	0.0717309	0.00301014	503146	0.500801	0.856598	0.947535	4.05083	3.88471	1.00209
3722	Pde1b	KO	0.0963549	0.0214464	503146	0.500801	0.865578	0.951743	4.60683	4.51128	1.01498
3723	Pttg1ip	KO	0.0342119	0.00877988	503144	0.500799	0.793235	0.921102	1.90627	1.75439	1.0061
3724	A430090L17Rik	KO	0.01835	0.00813695	503143	0.500798	0.719398	0.884417	1.03257	0.877193	1.00566
3725	Litaf	KO	0.0838636	0.00360908	503142	0.500797	0.861253	0.949667	4.28912	4.13534	1.0025
3726	Rmc1	KO	0.0499092	0.00141596	503140	0.500796	0.821214	0.932994	2.5417	2.38095	1.00098
3727	Mid2	KO	0.0216138	0.000989156	503140	0.500795	0.779842	0.912722	1.66799	1.50376	1.00069
3728	Sar1a	KO	0.0555001	-0.00165854	503139	0.500794	0.83992	0.941606	3.17712	3.00752	0.998851
3729	Tbx3	KO	0.0597192	-0.00716833	503134	0.500789	0.8346	0.939481	2.93884	2.75689	0.995044
3730	Acss1	KO	0.0181715	0.00505228	503133	0.500788	0.722753	0.885617	1.03257	0.877193	1.00351
3731	Kit	KO	0.0326839	0.00436298	503128	0.500783	0.797267	0.922136	1.90627	1.75439	1.00303
3732	4933439C10Rik	KO	0.0340796	0.0056774	503128	0.500783	0.797267	0.922136	1.90627	1.75439	1.00394
3733	Gm26910	KO	0.0165596	0.00311455	503128	0.500783	0.724433	0.886449	1.03257	0.877193	1.00216
3734	Nfasc	KO	0.0643784	0.00480091	503122	0.500777	0.868137	0.95288	4.5274	4.38596	1.00333
3735	Myo1d	KO	0.0148321	0.00284877	503120	0.500775	0.727124	0.887186	1.03257	0.877193	1.00198
3736	Tiam2	KO	0.0150512	0.00317137	503116	0.500771	0.72847	0.887967	1.03257	0.877193	1.0022
3737	Atn1	KO	0.143483	0.0213053	503114	0.500769	0.896128	0.966735	7.30739	7.26817	1.01488
3738	Gm15559	KO	0.0169659	-0.000149934	503111	0.500766	0.730154	0.888941	1.03257	0.877193	0.999896
3739	L3mbtl3	KO	0.252676	-0.00771452	503108	0.500763	0.918942	0.975397	12.5496	12.2807	0.994667
3740	Zfp715	KO	0.0312035	0.00238339	503107	0.500762	0.802566	0.925048	1.90627	1.75439	1.00165
3741	Khnyn	KO	0.0922202	-0.00252355	503106	0.500761	0.872762	0.955678	4.68626	4.51128	0.998252
3742	9630014M24Rik	KO	0.0116611	-0.000464794	503104	0.500759	0.732515	0.889982	1.03257	0.877193	0.999678
3743	Galnt14	KO	0.0259091	0.00303009	503101	0.500756	0.804082	0.925627	1.90627	1.75439	1.0021
3744	Ntmt1	KO	0.0984448	0.00832159	503100	0.500755	0.874988	0.957002	4.76569	4.63659	1.00578
3745	Gpr156	KO	0.0148589	-0.00156637	503099	0.500754	0.734202	0.890753	1.03257	0.877193	0.998915
3746	Plxnb2	KO	0.290649	0.00596032	503098	0.500753	0.922619	0.977068	13.5028	13.4085	1.00414
3747	Col4a6	KO	0.0711934	0.00184541	503098	0.500753	0.868813	0.953134	4.28912	4.13534	1.00128
3748	Fkbp8	KO	0.118463	-0.000605124	503096	0.500752	0.889931	0.963518	6.19539	6.01504	0.999581
3749	Chl1	KO	0.0227324	0.00207145	503096	0.500751	0.805346	0.926454	1.90627	1.75439	1.00144
3750	Pxmp4	KO	0.0508429	0.0140464	503091	0.500747	0.827158	0.935522	2.38284	2.25564	1.00978
3751	Gm14023	KO	0.0287551	0.00883294	503088	0.500743	0.764597	0.908571	1.27085	1.12782	1.00614
3752	Gtf3c6	KO	0.025052	0.0094738	503086	0.500742	0.764903	0.908571	1.27085	1.12782	1.00659
3753	Elof1	KO	0.0257313	0.00789881	503084	0.50074	0.765516	0.908627	1.27085	1.12782	1.00549
3754	Tmem216	KO	0.0285427	-0.000163182	503083	0.500739	0.808634	0.927622	1.90627	1.75439	0.999887
3755	Gm42659	KO	0.0215904	0.00605981	503082	0.500738	0.766129	0.908669	1.27085	1.12782	1.00421
3756	Slc22a17	KO	0.251614	0.0109969	503082	0.500738	0.9191	0.975397	11.5965	11.5288	1.00765
3757	Fastkd2	KO	0.0325718	-0.000740067	503081	0.500737	0.80914	0.927673	1.90627	1.75439	0.999487
3758	Vcl	KO	0.0365526	-0.00247997	503080	0.500736	0.841813	0.94198	2.77998	2.63158	0.998282
3759	Cgn	KO	0.0233871	0.00657621	503080	0.500735	0.767048	0.908669	1.27085	1.12782	1.00457
3760	Pfdn6	KO	0.0224649	0.00470496	503080	0.500735	0.767048	0.908669	1.27085	1.12782	1.00327
3761	Galnt18	KO	0.337296	0.0314743	503077	0.500733	0.925559	0.97799	13.7411	13.9098	1.02206
3762	Smpd4	KO	0.0672923	0.00406768	503075	0.500731	0.866711	0.952179	3.89198	3.7594	1.00282
3763	D030055H07Rik	KO	0.0259041	0.00435873	503074	0.500729	0.768888	0.909598	1.27085	1.12782	1.00303
3764	Bbip1	KO	0.107412	-0.0100675	503072	0.500727	0.899299	0.967296	6.98967	6.76692	0.993046
3765	Pdcl3	KO	0.0413214	0.00576265	503071	0.500727	0.822553	0.933493	2.14456	2.00501	1.004
3766	Anapc10	KO	0.196183	-0.00290463	503067	0.500723	0.919839	0.975976	11.3582	11.1529	0.997989
3767	Dexi	KO	0.0857254	0.00262871	503067	0.500723	0.877353	0.957427	4.5274	4.38596	1.00182
3768	Zfp667	KO	0.0695396	0.0140295	503066	0.500721	0.861548	0.949675	3.49484	3.38346	1.00977
3769	Bloc1s6	KO	0.0209155	0.00071456	503060	0.500716	0.772879	0.910496	1.27085	1.12782	1.0005
3770	Msn	KO	0.0448421	-0.0201808	503060	0.500716	0.858629	0.947547	3.33598	3.13283	0.986109
3771	Spen	KO	0.322495	0.00796799	503060	0.500715	0.932853	0.98186	16.6799	16.6667	1.00554
3772	Mob3b	KO	0.106975	-0.00209337	503058	0.500714	0.889977	0.963518	5.55997	5.38847	0.99855
3773	Pdia3	KO	0.160394	-0.00623017	503058	0.500714	0.910873	0.970973	8.73709	8.5213	0.995691
3774	Syngap1	KO	0.0564218	0.00874867	503057	0.500713	0.858293	0.947547	3.25655	3.13283	1.00608
3775	Rbm19	KO	0.0231847	0.00103653	503054	0.500709	0.77503	0.91091	1.27085	1.12782	1.00072
3776	Hsd17b10	KO	0.0254327	0.00161444	503050	0.500705	0.77626	0.911287	1.27085	1.12782	1.00112
3777	Ccdc92	KO	0.0279968	-0.00588211	503045	0.500701	0.818265	0.932285	1.90627	1.75439	0.995931
3778	Itga10	KO	0.0251377	3.017e-05	503044	0.5007	0.777799	0.91163	1.27085	1.12782	1.00002
3779	Fam32a	KO	0.0181527	-0.00159703	503044	0.5007	0.777799	0.91163	1.27085	1.12782	0.998894
3780	Map3k14	KO	0.0390492	0.00758557	503044	0.5007	0.837842	0.9406	2.38284	2.25564	1.00527
3781	Tmem179b	KO	0.052243	0.00993677	503044	0.5007	0.837842	0.9406	2.38284	2.25564	1.00691
3782	Ap5m1	KO	0.0968613	0.000217122	503042	0.500698	0.894577	0.966297	5.79825	5.6391	1.00015
3783	Yeats4	KO	0.0535675	-0.000348503	503039	0.500695	0.850489	0.945416	2.77998	2.63158	0.999758
3784	1700123O20Rik	KO	0.0350068	0.0106922	503037	0.500693	0.798596	0.923167	1.50913	1.37845	1.00744
3785	Pradc1	KO	0.0307144	0.0104188	503036	0.500692	0.798879	0.923284	1.50913	1.37845	1.00725
3786	Zfp518a	KO	0.064415	-0.00295673	503036	0.500692	0.875958	0.957002	4.05083	3.88471	0.997953
3787	Dynlt1b	KO	0.0298347	0.0114778	503035	0.500691	0.799162	0.923397	1.50913	1.37845	1.00799
3788	2410004B18Rik	KO	0.0327699	-0.00671518	503034	0.50069	0.820931	0.932816	1.90627	1.75439	0.995356
3789	Mib2	KO	0.0682886	0.00727871	503030	0.500686	0.863489	0.950593	3.25655	3.13283	1.00506
3790	Ppat	KO	0.028611	0.00260283	503030	0.500686	0.832374	0.938463	2.14456	2.00501	1.00181
3791	5830487J09Rik	KO	0.0321249	0.00852737	503028	0.500684	0.801147	0.924405	1.50913	1.37845	1.00593
3792	Pinx1	KO	0.0457828	-0.0016594	503028	0.500683	0.852926	0.946054	2.77998	2.63158	0.99885
3793	Cdk16	KO	0.0942575	-0.000934068	503027	0.500683	0.893444	0.96547	5.40111	5.26316	0.999353
3794	Adrm1	KO	0.0434287	0.000133915	503026	0.500682	0.833333	0.938913	2.14456	2.00501	1.00009
3795	Uqcrb	KO	0.0602169	0.0147761	503025	0.500681	0.849523	0.94497	2.62113	2.50627	1.01029
3796	Klc4	KO	0.151461	0.0233883	503024	0.500679	0.902647	0.967954	6.43368	6.39098	1.01634
3797	Gm41077	KO	0.0341035	0.00974288	503023	0.500679	0.802565	0.925048	1.50913	1.37845	1.00678
3798	Fbxo17	KO	0.0292125	0.0112271	503020	0.500676	0.817381	0.9317	1.74742	1.62907	1.00781
3799	Mrps10	KO	0.0332528	6.3599e-05	503020	0.500676	0.834773	0.939481	2.14456	2.00501	1.00004
3800	Pcdhga12	KO	0.0890593	0.00103244	503020	0.500676	0.885242	0.962304	4.5274	4.38596	1.00072
3801	Yipf1	KO	0.0521143	0.00672703	503019	0.500675	0.865746	0.951743	3.25655	3.13283	1.00467
3802	Armt1	KO	0.0373653	0.00505664	503018	0.500674	0.843764	0.942424	2.38284	2.25564	1.00351
3803	Gm10785	KO	0.0663974	0.0123053	503018	0.500673	0.870643	0.954339	3.49484	3.38346	1.00857
3804	Poli	KO	0.0311061	0.0119191	503016	0.500671	0.818703	0.932306	1.74742	1.62907	1.0083
3805	Tm2d3	KO	0.0470293	0.00777693	503015	0.500671	0.844448	0.942874	2.38284	2.25564	1.00541
3806	6430571L13Rik	KO	0.0340463	0.0062797	503013	0.500669	0.805404	0.926454	1.50913	1.37845	1.00436
3807	Slain1	KO	0.0636449	-0.0123263	503012	0.500668	0.885312	0.962304	4.44797	4.26065	0.991492
3808	Rnf214	KO	0.285453	0.00754191	503010	0.500666	0.934521	0.982116	14.9325	14.9123	1.00524
3809	Adck5	KO	0.097821	0.00483171	503010	0.500666	0.892308	0.964899	5.00397	4.88722	1.00335
3810	Slc30a10	KO	0.0287553	0.00384928	503008	0.500664	0.806824	0.927046	1.50913	1.37845	1.00267
3811	Zfp930	KO	0.0246562	0.00266671	503007	0.500663	0.807108	0.927062	1.50913	1.37845	1.00185
3812	Gm26801	KO	0.103849	0.0134308	503002	0.500658	0.889316	0.963459	4.60683	4.51128	1.00935
3813	Nmnat1	KO	0.0457755	-0.00399833	503002	0.500658	0.858334	0.947547	2.77998	2.63158	0.997232
3814	Pofut2	KO	0.0280774	0.00352183	503002	0.500658	0.808529	0.927622	1.50913	1.37845	1.00244
3815	Gm39326	KO	0.0257607	0.00573851	503001	0.500657	0.808813	0.927628	1.50913	1.37845	1.00399
3816	Tom1l1	KO	0.0325372	0.00313719	502999	0.500655	0.848098	0.944892	2.38284	2.25564	1.00218
3817	Ggcx	KO	0.0848189	-0.00385478	502998	0.500654	0.885866	0.96249	4.28912	4.13534	0.997332
3818	Arl5b	KO	0.107097	-0.0158419	502998	0.500654	0.907875	0.969834	6.75139	6.51629	0.989079
3819	Zscan25	KO	0.0228156	0.000583842	502996	0.500652	0.810235	0.928081	1.50913	1.37845	1.0004
3820	Fgf11	KO	0.0345066	0.0117427	502996	0.500651	0.823993	0.93415	1.74742	1.62907	1.00817
3821	Lrit2	KO	0.0305123	0.00106326	502993	0.500649	0.811088	0.928338	1.50913	1.37845	1.00074
3822	Uvssa	KO	0.196483	0.00508296	502992	0.500648	0.920841	0.97642	9.13423	9.02256	1.00353
3823	Junos	KO	0.056327	0.00391738	502990	0.500646	0.875767	0.957002	3.49484	3.38346	1.00272
3824	Mis12	KO	0.0228717	-0.000500764	502990	0.500646	0.811942	0.928765	1.50913	1.37845	0.999653
3825	Git2	KO	0.204549	0.0191272	502988	0.500644	0.925101	0.977842	10.1668	10.1504	1.01335
3826	Epg5	KO	0.110309	0.00394683	502988	0.500644	0.905245	0.968743	6.11597	6.01504	1.00274
3827	Zfp760	KO	0.0905086	-0.00147942	502988	0.500644	0.897246	0.966978	5.16283	5.01253	0.998975
3828	G6pdx	KO	0.0253594	0.00157151	502987	0.500643	0.812796	0.929241	1.50913	1.37845	1.00109
3829	Plekhm1	KO	0.0514354	0.00111063	502986	0.500641	0.867405	0.952575	3.01827	2.88221	1.00077
3830	Chst10	KO	0.0184511	-6.50447e-05	502982	0.500638	0.814219	0.930133	1.50913	1.37845	0.999955
3831	Gmpr2	KO	0.0227047	2.42856e-05	502980	0.500636	0.814789	0.930268	1.50913	1.37845	1.00002
3832	Caml	KO	0.0497148	0.0125745	502979	0.500635	0.865508	0.951743	2.85941	2.75689	1.00875
3833	Hipk2	KO	0.421225	0.00365264	502973	0.500629	0.945487	0.984713	20.413	20.3008	1.00254
3834	Ndufb8	KO	0.0346434	0.0072879	502972	0.500628	0.830352	0.937446	1.74742	1.62907	1.00506
3835	Helb	KO	0.0245518	-0.00306227	502969	0.500625	0.817923	0.932106	1.50913	1.37845	0.99788
3836	Dnal1	KO	0.0781334	0.00645043	502968	0.500624	0.895058	0.966625	4.60683	4.51128	1.00448
3837	Terf2ip	KO	0.0330736	-0.00316414	502967	0.500623	0.847514	0.944618	2.14456	2.00501	0.997809
3838	Pgrmc1	KO	0.0336033	0.00437767	502967	0.500623	0.862158	0.949898	2.62113	2.50627	1.00304
3839	Gtdc1	KO	0.311966	0.00173737	502965	0.500621	0.941031	0.984533	16.2828	16.1654	1.0012
3840	Cep104	KO	0.114774	0.0193839	502965	0.500621	0.902613	0.967954	5.32168	5.26316	1.01353
3841	Cavin4	KO	0.0372159	0.0139181	502962	0.500618	0.843333	0.942198	1.9857	1.8797	1.00969
3842	Rapgef6	KO	0.313135	0.00188671	502962	0.500618	0.942366	0.984684	17.077	16.792	1.00131
3843	Pigc	KO	0.0356588	0.00541981	502958	0.500615	0.833801	0.939335	1.74742	1.62907	1.00376
3844	Myo7a	KO	0.0947315	0.0165516	502958	0.500614	0.889148	0.963459	3.97141	3.88471	1.01154
3845	Morc4	KO	0.0311212	0.00502832	502958	0.500614	0.834066	0.939401	1.74742	1.62907	1.00349
3846	Rph3al	KO	0.0589008	0.0134536	502954	0.50061	0.870735	0.954339	2.85941	2.75689	1.00937
3847	Taf11	KO	0.0852914	-0.00282865	502951	0.500607	0.896843	0.966889	4.5274	4.38596	0.998041
3848	Zswim8	KO	0.300863	0.0151864	502950	0.500607	0.936473	0.982894	12.8674	12.9073	1.01058
3849	Kdm4a	KO	0.284786	0.0234908	502948	0.500604	0.93663	0.982894	12.7879	12.9073	1.01642
3850	Entpd6	KO	0.0366078	-0.00441119	502941	0.500597	0.861356	0.949667	2.38284	2.25564	0.996947
3851	Edaradd	KO	0.0135173	0.00283955	502941	0.500597	0.770857	0.910393	0.873709	0.75188	1.00197
3852	Homer1	KO	0.0606974	-0.00841587	502941	0.500597	0.895795	0.966682	4.28912	4.13534	0.994184
3853	Mccc2	KO	0.0680428	-0.00943499	502940	0.500597	0.895881	0.966682	4.28912	4.13534	0.993482
3854	Aida	KO	0.0766689	0.00793965	502938	0.500594	0.900056	0.967368	4.60683	4.51128	1.00552
3855	Brd9	KO	0.145982	0.0176075	502937	0.500593	0.921037	0.976422	7.54567	7.5188	1.01228
3856	Gm41409	KO	0.014719	-0.00286542	502937	0.500593	0.772344	0.910414	0.873709	0.75188	0.998016
3857	Carhsp1	KO	0.042375	-0.00113447	502937	0.500593	0.862271	0.949898	2.38284	2.25564	0.999214
3858	Crb1	KO	0.335574	-0.0181316	502936	0.500593	0.945731	0.984713	17.9508	17.4185	0.987511
3859	Gpr89	KO	0.13594	0.00480706	502933	0.500589	0.918595	0.975273	6.98967	6.89223	1.00334
3860	Zfp729b	KO	0.0170345	0.00717668	502933	0.500589	0.800331	0.924165	1.11199	1.00251	1.00499
3861	Sf3a2	KO	0.0344811	0.00181798	502932	0.500589	0.840708	0.941724	1.74742	1.62907	1.00126
3862	Dus3l	KO	0.103978	0.0138546	502932	0.500589	0.905599	0.968743	5.0834	5.01253	1.00965
3863	Tmx4	KO	0.0646431	-0.000682717	502932	0.500588	0.902601	0.967954	4.76569	4.63659	0.999527
3864	Proser2	KO	0.0176284	0.00626241	502931	0.500587	0.800992	0.924405	1.11199	1.00251	1.00435
3865	Idh1	KO	0.116453	0.00401545	502930	0.500587	0.916164	0.974236	6.51311	6.39098	1.00279
3866	Tspan2	KO	0.0210489	0.0110122	502930	0.500586	0.801323	0.924405	1.11199	1.00251	1.00766
3867	Twf2	KO	0.0237696	0.00949446	502930	0.500586	0.801323	0.924405	1.11199	1.00251	1.0066
3868	Slc5a3	KO	0.0389274	0.00757792	502930	0.500586	0.851315	0.945808	1.9857	1.8797	1.00527
3869	Slc35a3	KO	0.0524556	0.000795972	502930	0.500586	0.887362	0.962762	3.49484	3.38346	1.00055
3870	Wdr33	KO	0.44571	-0.0128015	502930	0.500586	0.951349	0.986188	22.8753	22.5564	0.991166
3871	Ogfod1	KO	0.0618054	0.00573487	502928	0.500584	0.887742	0.962966	3.49484	3.38346	1.00398
3872	1300002E11Rik	KO	0.045661	0.00506491	502926	0.500582	0.876596	0.957282	2.85941	2.75689	1.00352
3873	Osbpl2	KO	0.304933	0.00836641	502925	0.500581	0.940912	0.984533	13.8205	13.7845	1.00582
3874	Wee1	KO	0.0478427	0.00483221	502923	0.500579	0.877224	0.957427	2.85941	2.75689	1.00336
3875	Gpn3	KO	0.0316994	-0.00354965	502922	0.500578	0.865707	0.951743	2.38284	2.25564	0.997543
3876	Arl16	KO	0.0357486	0.00650147	502922	0.500578	0.853314	0.946054	1.9857	1.8797	1.00452
3877	Zfp37	KO	0.0460776	0.00706523	502921	0.500577	0.877643	0.95749	2.85941	2.75689	1.00491
3878	Cry2	KO	0.0610374	0.00651907	502920	0.500576	0.892724	0.965182	3.73312	3.63409	1.00453
3879	Rpl32	KO	0.200497	0.00898296	502920	0.500576	0.929916	0.979942	9.21366	9.14787	1.00625
3880	Mast3	KO	0.0576282	0.0101608	502917	0.500573	0.883225	0.961804	3.0977	3.00752	1.00707
3881	St7l	KO	0.165086	0.0138613	502914	0.50057	0.933704	0.981958	10.1668	10.1504	1.00965
3882	Rhbdf2	KO	0.0411864	0.00644357	502906	0.500562	0.857313	0.947547	1.9857	1.8797	1.00448
3883	Stard3nl	KO	0.0354048	0.0017772	502906	0.500562	0.875485	0.957002	2.62113	2.50627	1.00123
3884	Slc25a30	KO	0.0209294	0.00550425	502906	0.500562	0.809266	0.927711	1.11199	1.00251	1.00382
3885	Gm27239	KO	0.061771	0.00329882	502904	0.50056	0.875923	0.957002	2.62113	2.50627	1.00229
3886	Rel	KO	0.0266917	0.00519653	502902	0.500558	0.810592	0.928277	1.11199	1.00251	1.00361
3887	Inppl1	KO	0.0781477	0.00968131	502902	0.500558	0.89925	0.967296	3.97141	3.88471	1.00673
3888	Irf2bp2	KO	0.0172973	0.00382994	502901	0.500557	0.810923	0.928338	1.11199	1.00251	1.00266
3889	Kcnab2	KO	0.0153031	0.00298917	502900	0.500556	0.811255	0.928338	1.11199	1.00251	1.00207
3890	Trmt5	KO	0.0224952	0.00358822	502897	0.500553	0.812249	0.929012	1.11199	1.00251	1.00249
3891	Ppm1g	KO	0.0789776	0.00644411	502895	0.500551	0.909479	0.970413	4.84512	4.7619	1.00448
3892	Fermt3	KO	0.0230031	0.00435695	502895	0.500551	0.812913	0.929241	1.11199	1.00251	1.00302
3893	Ago3	KO	0.193974	-0.0155006	502894	0.50055	0.939369	0.984124	11.5965	11.2782	0.989313
3894	Vps39	KO	0.148652	0.00118802	502891	0.500547	0.926236	0.978218	7.38681	7.26817	1.00082
3895	Mpp3	KO	0.0541807	0.0194836	502891	0.500547	0.875304	0.957002	2.46227	2.38095	1.0136
3896	Slc18a2	KO	0.0135007	-0.00142831	502890	0.500546	0.814572	0.930262	1.11199	1.00251	0.99901
3897	Slx4	KO	0.0342887	0.00309966	502887	0.500543	0.862066	0.949898	1.9857	1.8797	1.00215
3898	Sepsecs	KO	0.0841787	0.0100674	502886	0.500543	0.910863	0.970973	4.84512	4.7619	1.007
3899	Cnrip1	KO	0.327733	-0.00172945	502886	0.500543	0.947241	0.985072	15.4091	15.2882	0.998802
3900	Tesk1	KO	0.0203605	0.00203165	502886	0.500542	0.8159	0.93075	1.11199	1.00251	1.00141
3901	Pex10	KO	0.0181787	0.000256815	502886	0.500542	0.8159	0.93075	1.11199	1.00251	1.00018
3902	Zfp142	KO	0.0549046	-0.0106296	502884	0.500541	0.88805	0.963161	3.01827	2.88221	0.992659
3903	Pwp2	KO	0.0196558	-0.000305196	502882	0.500538	0.817228	0.9317	1.11199	1.00251	0.999788
3904	Grm3	KO	0.0122061	-0.000634538	502880	0.500536	0.817893	0.932106	1.11199	1.00251	0.99956
3905	Dmwd	KO	0.0438304	-0.00214621	502880	0.500536	0.881177	0.960104	2.62113	2.50627	0.998513
3906	Eml2	KO	0.0462919	0.00275366	502878	0.500534	0.886659	0.962519	2.85941	2.75689	1.00191
3907	Nedd4l	KO	0.13966	0.00274198	502874	0.50053	0.93475	0.982193	8.97538	8.89724	1.0019
3908	Pros1	KO	0.0154971	-0.000750427	502873	0.50053	0.820219	0.932607	1.11199	1.00251	0.99948
3909	Stxbp5	KO	1.15855	0.00564205	502871	0.500528	0.964819	0.989789	44.8769	45.99	1.00392
3910	Prox1	KO	0.246403	-0.00752746	502870	0.500527	0.941504	0.984616	11.3582	11.1529	0.994796
3911	P3h4	KO	0.0338984	0.0111343	502866	0.500523	0.839378	0.941396	1.35028	1.25313	1.00775
3912	Slc18b1	KO	0.0414509	-0.00651536	502865	0.500522	0.884463	0.962005	2.62113	2.50627	0.995494
3913	Ccdc181	KO	0.0306053	0.0102043	502863	0.50052	0.840284	0.941606	1.35028	1.25313	1.0071
3914	Snx29	KO	0.409105	0.019811	502863	0.50052	0.955055	0.98706	20.2542	20.802	1.01383
3915	Fktn	KO	0.109973	-0.000513617	502862	0.500519	0.925813	0.97799	6.51311	6.39098	0.999644
3916	Mmp11	KO	0.0244818	0.00736166	502861	0.500518	0.840889	0.941724	1.35028	1.25313	1.00512
3917	Plekha8	KO	0.0571789	-0.00147271	502860	0.500517	0.900506	0.967474	3.49484	3.38346	0.99898
3918	Ndufb7	KO	0.0287153	0.00821811	502860	0.500517	0.841191	0.941863	1.35028	1.25313	1.00571
3919	Acap3	KO	0.130993	0.0332147	502858	0.500515	0.918833	0.975397	5.24226	5.26316	1.02329
3920	1700048O20Rik	KO	0.0171296	-0.00637982	502858	0.500515	0.82521	0.934953	1.11199	1.00251	0.995588
3921	Slc38a1	KO	0.705544	6.08526e-05	502856	0.500513	0.961697	0.98825	30.6593	30.5764	1.00004
3922	Trip6	KO	0.0283065	0.00615778	502853	0.50051	0.843307	0.942198	1.35028	1.25313	1.00428
3923	Mrpl47	KO	0.0706553	0.0110457	502843	0.5005	0.901829	0.967954	3.33598	3.25815	1.00769
3924	Sdad1	KO	0.0472933	0.00215125	502843	0.5005	0.894007	0.965905	2.85941	2.75689	1.00149
3925	Srrd	KO	0.0269405	0.00393897	502840	0.500497	0.84724	0.944416	1.35028	1.25313	1.00273
3926	Dnm2	KO	0.214029	0.0172124	502840	0.500496	0.94534	0.984713	11.4376	11.5288	1.012
3927	Tbrg4	KO	0.0305207	-0.00208041	502840	0.500496	0.873972	0.956287	1.9857	1.8797	0.998559
3928	Psap	KO	0.0552542	0.000604024	502839	0.500496	0.907671	0.96981	3.73312	3.63409	1.00042
3929	Ppan	KO	0.058524	-0.000331132	502837	0.500494	0.895268	0.966643	2.85941	2.75689	0.999771
3930	Casp6	KO	0.0293542	0.00370909	502835	0.500492	0.848753	0.944892	1.35028	1.25313	1.00257
3931	Snx11	KO	0.0225278	0.00289756	502835	0.500492	0.848753	0.944892	1.35028	1.25313	1.00201
3932	C130060C02Rik	KO	0.0231242	0.00142783	502833	0.50049	0.849359	0.944892	1.35028	1.25313	1.00099
3933	6030442K20Rik	KO	0.0640867	-0.00822284	502829	0.500486	0.911181	0.971096	3.89198	3.7594	0.994317
3934	Slc35e2	KO	0.11454	0.000817504	502829	0.500486	0.927152	0.978608	5.87768	5.76441	1.00057
3935	Plcd3	KO	0.0363434	0.0133054	502828	0.500485	0.862727	0.950253	1.58856	1.50376	1.00927
3936	Eea1	KO	0.239057	-0.0149456	502826	0.500482	0.950214	0.98558	13.4234	13.1579	0.989694
3937	Ercc1	KO	0.0312745	0.0118711	502825	0.500482	0.863565	0.950593	1.58856	1.50376	1.00826
3938	Fgd1	KO	0.0437849	-0.00083858	502824	0.500481	0.898001	0.966996	2.85941	2.75689	0.999419
3939	Stk10	KO	0.0212046	0.000727641	502823	0.50048	0.852388	0.945958	1.35028	1.25313	1.0005
3940	Rcc1	KO	0.0219777	0.000611906	502822	0.500479	0.852691	0.946054	1.35028	1.25313	1.00042
3941	Timeless	KO	0.0675083	-0.0103428	502822	0.500479	0.912451	0.972037	3.89198	3.7594	0.992857
3942	Mettl26	KO	0.037711	0.00117822	502822	0.500478	0.885251	0.962304	2.22399	2.13033	1.00082
3943	Pms2	KO	0.0481358	0.00182266	502821	0.500478	0.902598	0.967954	3.0977	3.00752	1.00126
3944	Colec12	KO	0.0240159	0.000526533	502820	0.500477	0.853298	0.946054	1.35028	1.25313	1.00037
3945	2810049E08Rik	KO	0.019522	-0.000112412	502819	0.500476	0.853601	0.946083	1.35028	1.25313	0.999922
3946	Cnnm4	KO	0.0185459	-0.000583063	502812	0.500469	0.855723	0.947357	1.35028	1.25313	0.999596
3947	Arl6	KO	0.160863	0.00708888	502810	0.500467	0.938319	0.983742	7.70453	7.64411	1.00493
3948	Mgat5b	KO	0.0385466	0.0039379	502808	0.500465	0.888338	0.963184	2.22399	2.13033	1.00273
3949	Ccser2	KO	0.0956441	0.00322431	502805	0.500462	0.934438	0.982116	6.59253	6.51629	1.00224
3950	Per3	KO	0.0261549	0.00621746	502804	0.500461	0.869437	0.953609	1.58856	1.50376	1.00432
3951	Med24	KO	0.173279	0.011083	502803	0.50046	0.940165	0.984433	7.94281	7.89474	1.00771
3952	Exosc4	KO	0.0229302	-0.00457153	502801	0.500458	0.85906	0.947815	1.35028	1.25313	0.996836
3953	Hsdl1	KO	0.0425908	0.00706707	502800	0.500457	0.895825	0.966682	2.46227	2.38095	1.00491
3954	Ccdc107	KO	0.071586	0.00234928	502798	0.500455	0.917708	0.974846	3.97141	3.88471	1.00163
3955	Pdss1	KO	0.0464267	-0.000819515	502798	0.500455	0.907248	0.969783	3.0977	3.00752	0.999432
3956	Dnmbp	KO	0.0728376	-0.00364958	502795	0.500452	0.923932	0.977531	4.60683	4.51128	0.997474
3957	Snta1	KO	0.104927	0.00709914	502794	0.500451	0.927652	0.978608	5.0834	5.01253	1.00493
3958	Fastkd1	KO	0.0411121	0.0050023	502792	0.500448	0.897745	0.966996	2.46227	2.38095	1.00347
3959	Hip1	KO	0.20941	-0.00684266	502790	0.500447	0.950526	0.98564	11.4376	11.2782	0.995268
3960	Kctd20	KO	0.110913	0.0216426	502790	0.500446	0.9333	0.98186	5.87768	5.88972	1.01511
3961	Gm29394	KO	0.025417	0.00365308	502789	0.500446	0.873635	0.956023	1.58856	1.50376	1.00254
3962	Khdrbs2	KO	0.228251	-0.00304502	502784	0.500441	0.952961	0.986333	12.3908	12.2807	0.997892
3963	Map2k7	KO	0.131793	0.0119287	502780	0.500437	0.937243	0.983086	6.43368	6.39098	1.0083
3964	Gm26953	KO	0.0310162	0.00619712	502780	0.500436	0.876296	0.957159	1.58856	1.50376	1.0043
3965	Atf6b	KO	0.0388643	-0.00125144	502778	0.500435	0.895469	0.966653	2.22399	2.13033	0.999133
3966	Mrpl50	KO	0.0316727	0.00156434	502777	0.500434	0.876996	0.957427	1.58856	1.50376	1.00108
3967	Upf1	KO	0.0815037	-0.0168681	502776	0.500432	0.928272	0.978928	4.76569	4.63659	0.988376
3968	Rac1	KO	0.106496	0.0117642	502775	0.500432	0.933621	0.981958	5.55997	5.51378	1.00819
3969	Zdhhc13	KO	0.0380057	0.00211735	502769	0.500426	0.902832	0.968049	2.46227	2.38095	1.00147
3970	Nmd3	KO	0.0967317	-0.0098836	502766	0.500423	0.937349	0.983086	6.03654	5.88972	0.993173
3971	Sdf4	KO	0.0807971	-0.00764267	502766	0.500423	0.931571	0.98076	5.00397	4.88722	0.994717
3972	Tmem258	KO	0.0620565	0.0105665	502764	0.500422	0.908192	0.969967	2.70056	2.63158	1.00735
3973	Ndufa9	KO	0.0265504	0.00536222	502763	0.50042	0.889068	0.963459	1.82685	1.75439	1.00372
3974	Rps6ka2	KO	0.140096	-0.0122168	502757	0.500414	0.945967	0.984713	7.94281	7.76942	0.991568
3975	2026-03-05	KO	0.148826	0.0147475	502755	0.500412	0.943765	0.984713	7.14853	7.14286	1.01027
3976	Man2b1	KO	0.0497626	0.00657899	502752	0.500409	0.911002	0.971007	2.70056	2.63158	1.00457
3977	Prcp	KO	0.0228184	-6.76891e-06	502751	0.500408	0.884286	0.961996	1.58856	1.50376	0.999995
3978	Smarcb1	KO	0.15105	-0.000122781	502742	0.500399	0.948494	0.985314	8.10167	8.02005	0.999915
3979	Rnf5	KO	0.0384734	0.000775188	502740	0.500398	0.909281	0.970344	2.46227	2.38095	1.00054
3980	Slc25a38	KO	0.0205484	0.00667843	502738	0.500396	0.855167	0.947218	0.953137	0.877193	1.00464
3981	Pmf1	KO	0.0348479	-0.0072701	502738	0.500395	0.905228	0.968743	2.22399	2.13033	0.994973
3982	Hist2h2be	KO	0.0160482	0.00511614	502738	0.500395	0.855528	0.947246	0.953137	0.877193	1.00355
3983	Spty2d1	KO	0.0158205	0.00437938	502738	0.500395	0.855528	0.947246	0.953137	0.877193	1.00304
3984	4930522L14Rik	KO	0.0194072	0.00446558	502734	0.500391	0.856972	0.947547	0.953137	0.877193	1.0031
3985	Ssr4	KO	0.13345	0.00406403	502732	0.50039	0.941994	0.984684	5.95711	5.88972	1.00282
3986	Wfs1	KO	0.0270583	-0.00453704	502732	0.500389	0.88962	0.963459	1.58856	1.50376	0.99686
3987	Mmaa	KO	0.0290068	0.00442577	502732	0.500389	0.89731	0.966978	1.82685	1.75439	1.00307
3988	Pola2	KO	0.068704	0.0129057	502732	0.500389	0.921898	0.976819	3.17712	3.13283	1.00899
3989	Klhl4	KO	0.0142417	0.00307841	502732	0.500389	0.857694	0.947547	0.953137	0.877193	1.00214
3990	A230059L01Rik	KO	0.0198753	0.00439544	502730	0.500388	0.858055	0.947547	0.953137	0.877193	1.00305
3991	Leprot	KO	0.0277014	0.0032883	502729	0.500386	0.897965	0.966996	1.82685	1.75439	1.00228
3992	Gm19710	KO	0.0433188	0.00488576	502728	0.500386	0.915975	0.974228	2.70056	2.63158	1.00339
3993	Pole3	KO	0.0181047	0.0028792	502728	0.500386	0.858777	0.947606	0.953137	0.877193	1.002
3994	Ntrk2	KO	0.0181658	-0.00367641	502725	0.500382	0.891586	0.96484	1.58856	1.50376	0.997455
3995	Lnx2	KO	0.0267276	-0.0058509	502724	0.500381	0.891867	0.96484	1.58856	1.50376	0.995953
3996	Ripk2	KO	0.0355872	0.0103829	502723	0.50038	0.905561	0.968743	2.06513	2.00501	1.00722
3997	Impdh2	KO	0.0375367	-0.0097828	502720	0.500378	0.909278	0.970344	2.22399	2.13033	0.993242
3998	Traip	KO	0.0126873	-0.000922051	502716	0.500374	0.863112	0.950407	0.953137	0.877193	0.999361
3999	Gm39214	KO	0.0217654	-0.00507424	502716	0.500373	0.894115	0.965918	1.58856	1.50376	0.996489
4000	Pdzd11	KO	0.0360276	0.00304929	502714	0.500371	0.901894	0.967954	1.82685	1.75439	1.00212
4001	Gm14508	KO	0.039225	0.00335297	502713	0.50037	0.902156	0.967954	1.82685	1.75439	1.00233
4002	Fam122b	KO	0.0119343	-0.00132295	502708	0.500366	0.866004	0.951909	0.953137	0.877193	0.999083
4003	Gprasp2	KO	0.0646207	0.00832484	502708	0.500365	0.923696	0.977487	2.93884	2.88221	1.00579
4004	Dguok	KO	0.118893	0.0158656	502706	0.500363	0.94633	0.984713	6.03654	6.01504	1.01106
4005	Stat2	KO	0.131448	0.00360184	502706	0.500363	0.945919	0.984713	5.95711	5.88972	1.0025
4006	Dennd4a	KO	0.214347	-0.0176565	502706	0.500363	0.960543	0.988003	11.9142	11.6541	0.987836
4007	Ints6l	KO	0.460547	0.0101837	502705	0.500362	0.969169	0.991069	21.2867	21.4286	1.00708
4008	Cldn12	KO	0.0117348	-0.00173753	502704	0.500362	0.867451	0.952575	0.953137	0.877193	0.998796
4009	Cat	KO	0.0272461	0.00024381	502703	0.50036	0.904777	0.968743	1.82685	1.75439	1.00017
4010	Stk35	KO	0.0177879	-0.00469963	502703	0.50036	0.89777	0.966996	1.58856	1.50376	0.996748
4011	Glt1d1	KO	0.0308594	0.000531243	502702	0.500359	0.905039	0.968743	1.82685	1.75439	1.00037
4012	1700093J21Rik	KO	0.0225221	0.00870654	502701	0.500358	0.882938	0.961596	1.19142	1.12782	1.00605
4013	Pnkd	KO	0.205773	0.00855968	502700	0.500358	0.958835	0.988003	10.4051	10.401	1.00595
4014	Rps19	KO	0.268039	0.0104844	502698	0.500355	0.960764	0.988003	11.3582	11.4035	1.00729
4015	Dennd4b	KO	0.0347355	0.00541991	502694	0.500351	0.91271	0.972106	2.06513	2.00501	1.00376
4016	Nagk	KO	0.124294	0.00368569	502688	0.500345	0.949545	0.985334	6.19539	6.14035	1.00256
4017	Tspan3	KO	0.207707	0.00652411	502686	0.500344	0.960844	0.988003	10.6434	10.6516	1.00453
4018	Sh3bp4	KO	0.212618	0.0170275	502685	0.500342	0.95967	0.988003	9.84909	9.89975	1.01187
4019	Znhit3	KO	0.0214198	0.00510615	502685	0.500342	0.888113	0.963161	1.19142	1.12782	1.00355
4020	Tfcp2	KO	0.186505	0.00412437	502684	0.500341	0.959935	0.988003	9.92851	9.89975	1.00286
4021	Pcdhb19	KO	0.0212356	0.00612771	502682	0.500339	0.889084	0.963459	1.19142	1.12782	1.00426
4022	Ccdc149	KO	0.0167557	0.00405668	502678	0.500335	0.890379	0.96385	1.19142	1.12782	1.00282
4023	Rbm25	KO	0.864274	-0.00150557	502675	0.500332	0.976512	0.992701	36.5369	36.5915	0.998957
4024	Eif2b2	KO	0.054351	0.00081501	502674	0.500332	0.927665	0.978608	2.70056	2.63158	1.00057
4025	Chchd4	KO	0.0165396	0.00259174	502674	0.500331	0.891674	0.96484	1.19142	1.12782	1.0018
4026	B3gat2	KO	0.0148793	0.000617235	502669	0.500326	0.893293	0.965444	1.19142	1.12782	1.00043
4027	Ginm1	KO	0.0722713	0.00453787	502664	0.500321	0.940905	0.984533	3.81255	3.7594	1.00315
4028	Gm40437	KO	0.022421	0.00248341	502663	0.50032	0.895236	0.966643	1.19142	1.12782	1.00172
4029	Bhlhb9	KO	0.0510983	0.00606439	502662	0.50032	0.933249	0.98186	2.93884	2.88221	1.00421
4030	Bivm	KO	0.0292783	-0.00542223	502660	0.500318	0.916059	0.974228	1.82685	1.75439	0.996249
4031	Rbm12b1	KO	0.0228711	0.00371317	502659	0.500317	0.896532	0.966762	1.19142	1.12782	1.00258
4032	Mrpl40	KO	0.0210409	0.000693768	502659	0.500317	0.896532	0.966762	1.19142	1.12782	1.00048
4033	Idh3a	KO	0.0407019	0.0103689	502658	0.500316	0.925779	0.97799	2.30342	2.25564	1.00721
4034	Glb1	KO	0.072	2.17889e-05	502658	0.500316	0.946043	0.984713	4.44797	4.38596	1.00002
4035	Dhrs7b	KO	0.0326732	0.000687322	502658	0.500316	0.921594	0.976806	2.06513	2.00501	1.00048
4036	Rraga	KO	0.022983	0.000507067	502655	0.500313	0.897829	0.966996	1.19142	1.12782	1.00035
4037	Gm26935	KO	0.0772841	0.0172441	502654	0.500312	0.939582	0.984142	3.41541	3.38346	1.01202
4038	Doc2g	KO	0.0605478	0.00317939	502653	0.500311	0.935119	0.982193	2.93884	2.88221	1.00221
4039	Pfkfb1	KO	0.021908	-0.00138976	502651	0.500309	0.899125	0.967296	1.19142	1.12782	0.999037
4040	Zmiz1os1	KO	0.0195585	-0.00124893	502650	0.500308	0.89945	0.967296	1.19142	1.12782	0.999135
4041	Stau2	KO	0.251439	0.00676061	502649	0.500307	0.968793	0.991069	13.7411	13.7845	1.0047
4042	Uqcr10	KO	0.0220457	-0.000822464	502649	0.500307	0.899774	0.967338	1.19142	1.12782	0.99943
4043	Tfap2d	KO	0.0259926	-0.00282213	502647	0.500305	0.924311	0.977726	2.06513	2.00501	0.998046
4044	Zfp516	KO	0.426684	-0.019797	502646	0.500304	0.974014	0.992019	21.2867	20.802	0.986371
4045	Pgam5	KO	0.0281681	-0.00783644	502642	0.5003	0.920787	0.97642	1.82685	1.75439	0.994583
4046	Polr2j	KO	0.041315	0.000674124	502640	0.500298	0.92604	0.978114	2.06513	2.00501	1.00047
4047	Rars	KO	0.0786938	0.0131423	502639	0.500297	0.948459	0.985314	4.28912	4.26065	1.00915
4048	Tfg	KO	0.0983517	0.00420652	502637	0.500295	0.956479	0.987431	6.03654	6.01504	1.00292
4049	Gm15723	KO	0.014689	-0.00245055	502634	0.500292	0.904639	0.968743	1.19142	1.12782	0.998303
4050	Gm37679	KO	0.0330924	0.0037227	502627	0.500285	0.933031	0.98186	2.30342	2.25564	1.00258
4051	Rtn4rl2	KO	0.0282091	0.00597691	502626	0.500283	0.915623	0.974228	1.42971	1.37845	1.00415
4052	Ppm1f	KO	0.0297773	-0.0051078	502622	0.50028	0.930488	0.980031	2.06513	2.00501	0.996466
4053	Sh3bp5	KO	0.0195361	0.0020907	502618	0.500276	0.917695	0.974846	1.42971	1.37845	1.00145
4054	Ralgds	KO	0.207119	0.0143081	502614	0.500272	0.968001	0.990877	9.84909	9.89975	1.00997
4055	Ctsb	KO	0.0400137	0.00598724	502612	0.50027	0.936541	0.982894	2.30342	2.25564	1.00416
4056	Cenpu	KO	0.0211154	0.00143356	502612	0.500269	0.919768	0.975976	1.42971	1.37845	1.00099
4057	Pik3c2b	KO	0.0990352	0.00299842	502609	0.500267	0.95983	0.988003	5.79825	5.76441	1.00208
4058	Akap8	KO	0.272964	-0.00960557	502606	0.500264	0.973305	0.992019	14.0588	13.9098	0.993364
4059	Scly	KO	0.0625681	0.00403797	502604	0.500262	0.947285	0.985072	3.17712	3.13283	1.0028
4060	Atxn7l3b	KO	0.11453	0.0116542	502602	0.500259	0.959654	0.988003	5.40111	5.38847	1.00811
4061	Akt1s1	KO	0.0395228	0.0102025	502601	0.500259	0.928671	0.979004	1.66799	1.62907	1.0071
4062	Sec23a	KO	0.12433	-0.00732599	502598	0.500255	0.965805	0.990232	7.46624	7.39348	0.994935
4063	Simc1	KO	0.153406	0.0151766	502598	0.500255	0.967765	0.990737	8.41938	8.5213	1.01058
4064	Ubac1	KO	0.0407899	-0.00626248	502596	0.500253	0.944794	0.984713	2.70056	2.63158	0.995669
4065	Slc12a5	KO	0.102671	0.0109599	502595	0.500253	0.957217	0.987904	4.5274	4.51128	1.00763
4066	Wdr81	KO	0.0330649	0.0109773	502595	0.500253	0.930316	0.980031	1.66799	1.62907	1.00764
4067	Dph3	KO	0.0641773	0.00362091	502594	0.500252	0.949287	0.985316	3.17712	3.13283	1.00251
4068	Donson	KO	0.0439179	-0.0139594	502590	0.500248	0.949429	0.985316	3.0977	3.00752	0.990371
4069	Rfc3	KO	0.099914	0.0050334	502588	0.500246	0.959918	0.988003	4.92454	4.88722	1.00349
4070	Prkaa2	KO	0.0311039	0.00201958	502586	0.500244	0.94263	0.984684	2.30342	2.25564	1.0014
4071	Dda1	KO	0.0424611	0.000623432	502586	0.500244	0.94263	0.984684	2.30342	2.25564	1.00043
4072	Pusl1	KO	0.0280149	-0.00182817	502586	0.500243	0.927471	0.978608	1.42971	1.37845	0.998734
4073	Tspan12	KO	0.0193933	0.000380329	502584	0.500242	0.927768	0.978608	1.42971	1.37845	1.00026
4074	Zscan18	KO	0.119634	0.0179523	502584	0.500242	0.961877	0.988334	5.24226	5.26316	1.01252
4075	Brinp2	KO	0.0500296	-0.00132036	502583	0.500241	0.954226	0.98693	3.57427	3.50877	0.999085
4076	Kcnk10	KO	0.0279552	0.000835084	502583	0.500241	0.943333	0.984684	2.30342	2.25564	1.00058
4077	Ppp1r13l	KO	0.0388395	0.0082185	502582	0.50024	0.933881	0.981958	1.66799	1.62907	1.00571
4078	Fam171a2	KO	0.0565204	0.00757763	502578	0.500236	0.955659	0.987193	3.65369	3.63409	1.00527
4079	Tmem94	KO	0.140981	0.0173115	502578	0.500236	0.965974	0.990232	6.35425	6.39098	1.01207
4080	Heatr5a	KO	0.0626449	0.00203605	502578	0.500236	0.957854	0.987961	4.05083	4.01003	1.00141
4081	Erg28	KO	0.0335464	0.000226442	502578	0.500236	0.944504	0.984713	2.30342	2.25564	1.00016
4082	Nsmf	KO	0.0373894	-0.000284425	502577	0.500235	0.944738	0.984713	2.30342	2.25564	0.999803
4083	Zfp868	KO	0.0294435	0.00611163	502576	0.500234	0.935527	0.982193	1.66799	1.62907	1.00425
4084	Ndor1	KO	0.0516152	0.00265935	502576	0.500233	0.953091	0.986366	3.17712	3.13283	1.00185
4085	Bend4	KO	0.0160112	-0.00155573	502576	0.500233	0.930436	0.980031	1.42971	1.37845	0.998922
4086	Gm47887	KO	0.0658585	-0.00745983	502573	0.500231	0.956119	0.987263	3.57427	3.50877	0.994843
4087	Fam219a	KO	0.114391	0.00472653	502572	0.500229	0.968702	0.991069	7.14853	7.14286	1.00328
4088	Scd2	KO	0.295439	0.000756384	502570	0.500228	0.977748	0.992741	15.1708	15.1629	1.00052
4089	1810044D09Rik	KO	0.020872	0.00563304	502569	0.500227	0.909317	0.970344	0.794281	0.75188	1.00391
4090	Rtn4ip1	KO	0.0447083	0.0178143	502568	0.500226	0.941644	0.98466	1.90627	1.8797	1.01242
4091	Coa7	KO	0.0183312	-0.0035016	502566	0.500224	0.933105	0.98186	1.42971	1.37845	0.997576
4092	Kcnk1	KO	0.0350739	-7.21536e-06	502566	0.500224	0.947316	0.985072	2.30342	2.25564	0.999995
4093	Prkce	KO	0.223598	-0.00999266	502566	0.500224	0.976246	0.992701	12.5496	12.406	0.993098
4094	Tmem38b	KO	0.0373198	-0.00220569	502561	0.500219	0.948487	0.985314	2.30342	2.25564	0.998472
4095	Fbxo44	KO	0.0423052	-0.000982503	502561	0.500219	0.948487	0.985314	2.30342	2.25564	0.999319
4096	Ano4	KO	0.0396165	0.000614681	502560	0.500218	0.956095	0.987263	3.17712	3.13283	1.00043
4097	Wasf2	KO	0.140464	0.00140156	502559	0.500217	0.972753	0.991926	8.57824	8.5213	1.00097
4098	Wdr47	KO	0.133522	-0.00159188	502558	0.500216	0.971012	0.991679	7.46624	7.39348	0.998897
4099	Polr2b	KO	0.116576	0.0157372	502557	0.500215	0.968491	0.991069	6.11597	6.14035	1.01097
4100	Mta3	KO	0.0456118	-0.00943204	502557	0.500215	0.957728	0.987961	3.33598	3.25815	0.993484
4101	Ccdc25	KO	0.0289481	0.00329771	502556	0.500214	0.941015	0.984533	1.66799	1.62907	1.00229
4102	Spire1	KO	0.280443	0.00285814	502555	0.500213	0.979508	0.993147	15.7268	15.6642	1.00198
4103	Suv39h1	KO	0.0377498	0.000774612	502555	0.500213	0.952302	0.986272	2.5417	2.50627	1.00054
4104	Tor1b	KO	0.134185	0.00703233	502554	0.500212	0.969342	0.991069	6.27482	6.26566	1.00489
4105	0610010K14Rik	KO	0.0386586	0.012377	502554	0.500212	0.945494	0.984713	1.90627	1.8797	1.00862
4106	Traf3	KO	0.227222	0.00771693	502554	0.500212	0.977177	0.992741	11.9936	12.0301	1.00536
4107	Gm12339	KO	0.187778	-0.00328502	502553	0.500211	0.974035	0.992019	8.97538	8.89724	0.997726
4108	Pcnx4	KO	0.0642667	0.00427305	502551	0.500209	0.963692	0.989024	4.28912	4.26065	1.00297
4109	Nme6	KO	0.0710689	0.00921499	502550	0.500208	0.962178	0.98844	3.89198	3.88471	1.00641
4110	E2f2	KO	0.0215815	-0.00717998	502542	0.500201	0.940226	0.984433	1.42971	1.37845	0.995036
4111	Ro60	KO	0.0716804	0.00710652	502541	0.500199	0.966324	0.990232	4.5274	4.51128	1.00494
4112	Ddx17	KO	1.24059	-0.00648251	502538	0.500197	0.987015	0.995446	47.4186	46.1153	0.995517
4113	Bcl7a	KO	0.743586	0.0112086	502534	0.500192	0.985648	0.995055	30.1033	30.5764	1.0078
4114	Prxl2a	KO	0.0258523	0.000483873	502530	0.500188	0.948154	0.985314	1.66799	1.62907	1.00034
4115	Llgl2	KO	0.035738	0.000113587	502527	0.500185	0.948978	0.985316	1.66799	1.62907	1.00008
4116	Polr3e	KO	0.040845	-1.6431e-05	502525	0.500183	0.958998	0.988003	2.5417	2.50627	0.999989
4117	Gpr107	KO	0.190558	0.00186676	502524	0.500183	0.978786	0.993016	10.1668	10.1504	1.00129
4118	Nudcd2	KO	0.0495516	-0.000158885	502524	0.500182	0.963507	0.988997	3.17712	3.13283	0.99989
4119	Zmat1	KO	0.0448445	-0.00941385	502523	0.500181	0.964392	0.989602	3.33598	3.25815	0.993496
4120	Cbx2	KO	0.0202723	0.00842411	502522	0.50018	0.937051	0.983086	1.03257	1.00251	1.00586
4121	Gm4707	KO	0.018547	0.00704762	502521	0.500179	0.937399	0.983086	1.03257	1.00251	1.0049
4122	BC017158	KO	0.0723608	0.00635455	502520	0.500179	0.966503	0.990251	3.65369	3.63409	1.00441
4123	Mterf3	KO	0.163465	0.031588	502520	0.500179	0.975716	0.992701	7.14853	7.26817	1.02214
4124	Limd2	KO	0.0204145	0.00683393	502520	0.500178	0.937747	0.983277	1.03257	1.00251	1.00475
4125	A730090N16Rik	KO	0.0214117	-0.00344274	502518	0.500176	0.95145	0.986191	1.66799	1.62907	0.997617
4126	Hnrnpf	KO	0.191432	-0.0104376	502518	0.500176	0.979921	0.993422	10.6434	10.5263	0.992791
4127	Nrbf2	KO	0.0527495	0.00550839	502516	0.500174	0.96271	0.988785	2.77998	2.75689	1.00383
4128	Gm47350	KO	0.0211492	0.0105867	502515	0.500173	0.939488	0.984142	1.03257	1.00251	1.00737
4129	Cdk2ap1	KO	0.0409702	0.010703	502514	0.500172	0.958181	0.98797	2.14456	2.13033	1.00745
4130	Samd14	KO	0.179201	0.0249597	502512	0.500171	0.977685	0.992741	7.78396	7.89474	1.01745
4131	Stard3	KO	0.0858615	-0.00308096	502511	0.500169	0.971816	0.991852	4.68626	4.63659	0.997867
4132	Ankrd50	KO	0.0447918	0.0158739	502510	0.500169	0.961126	0.988003	2.38284	2.38095	1.01106
4133	A530017D24Rik	KO	0.0137341	0.00213572	502510	0.500168	0.941228	0.984533	1.03257	1.00251	1.00148
4134	Ttyh1	KO	0.0993669	0.0183942	502508	0.500166	0.971449	0.991679	4.36855	4.38596	1.01283
4135	Pik3r2	KO	0.0614881	0.00624204	502506	0.500164	0.964952	0.989789	2.77998	2.75689	1.00434
4136	Lysmd2	KO	0.0204054	0.00413906	502505	0.500163	0.942969	0.984684	1.03257	1.00251	1.00287
4137	Susd4	KO	0.0267327	0.00464118	502504	0.500163	0.958079	0.987966	1.90627	1.8797	1.00322
4138	Snph	KO	0.0188842	0.00472356	502504	0.500162	0.943318	0.984684	1.03257	1.00251	1.00328
4139	Zfp287	KO	0.0250493	-0.00421454	502504	0.500162	0.955297	0.98706	1.66799	1.62907	0.997083
4140	Phex	KO	0.0141717	0.00249765	502504	0.500162	0.943318	0.984684	1.03257	1.00251	1.00173
4141	Nsun6	KO	0.099053	0.00647585	502503	0.500161	0.975448	0.992701	5.6394	5.6391	1.0045
4142	Catsper3	KO	0.0187494	0.00201714	502502	0.50016	0.944014	0.984713	1.03257	1.00251	1.0014
4143	Ctdnep1	KO	0.0390613	0.0105586	502500	0.500158	0.961572	0.98825	2.14456	2.13033	1.00735
4144	Prpf31	KO	0.075778	0.00813899	502499	0.500157	0.971425	0.991679	3.89198	3.88471	1.00566
4145	2210408I21Rik	KO	0.434739	-0.0053256	502498	0.500157	0.986598	0.995446	21.0485	20.9273	0.996315
4146	4930484I04Rik	KO	0.0138815	0.00128457	502497	0.500155	0.945755	0.984713	1.03257	1.00251	1.00089
4147	Coq7	KO	0.0195288	0.00247687	502496	0.500154	0.946104	0.984713	1.03257	1.00251	1.00172
4148	Osbpl5	KO	0.0152669	-0.000381367	502496	0.500154	0.946104	0.984713	1.03257	1.00251	0.999736
4149	Rab26os	KO	0.0201315	0.00100515	502495	0.500153	0.946452	0.984713	1.03257	1.00251	1.0007
4150	Zfp932	KO	0.0403891	0.00720882	502494	0.500152	0.963026	0.988885	2.14456	2.13033	1.00501
4151	Ttl	KO	0.0264013	0.00235231	502494	0.500152	0.960905	0.988003	1.90627	1.8797	1.00163
4152	Lrig3	KO	0.0235141	-0.00704613	502493	0.500151	0.95832	0.988003	1.66799	1.62907	0.995128
4153	Plcd4	KO	0.0390716	0.00364335	502492	0.500151	0.961162	0.988003	1.90627	1.8797	1.00253
4154	Tmem218	KO	0.0151422	0.00115603	502492	0.50015	0.947497	0.985072	1.03257	1.00251	1.0008
4155	Aatk	KO	0.0183078	0.000615472	502492	0.50015	0.947497	0.985072	1.03257	1.00251	1.00043
4156	Snx30	KO	0.0875732	-0.00463805	502491	0.500149	0.976594	0.992701	5.32168	5.26316	0.99679
4157	Cox4i1	KO	0.0853093	0.0103495	502491	0.500149	0.972875	0.991926	3.89198	3.88471	1.0072
4158	Fbxo6	KO	0.0204986	-0.000818805	502489	0.500147	0.948542	0.985314	1.03257	1.00251	0.999433
4159	H1fx	KO	0.0477222	0.000814469	502488	0.500146	0.96869	0.991069	2.77998	2.75689	1.00056
4160	Angpt2	KO	0.0214499	-0.00593003	502488	0.500146	0.959695	0.988003	1.66799	1.62907	0.995898
4161	Gabre	KO	0.0150508	-0.000521404	502488	0.500146	0.948891	0.985316	1.03257	1.00251	0.999639
4162	Igfbp2	KO	0.081028	0.0104161	502487	0.500145	0.975049	0.992631	4.36855	4.38596	1.00725
4163	Ndn	KO	0.0170261	-0.00144104	502487	0.500145	0.949239	0.985316	1.03257	1.00251	0.999002
4164	Ap1m1	KO	0.0874812	0.000135812	502487	0.500145	0.976917	0.992723	5.16283	5.13784	1.00009
4165	Slc30a4	KO	0.0349685	-0.00738296	502486	0.500144	0.966075	0.990232	2.30342	2.25564	0.994896
4166	Cenpi	KO	0.0226776	-0.00385876	502486	0.500144	0.960244	0.988003	1.66799	1.62907	0.997329
4167	Ccdc151	KO	0.0165056	-0.00147564	502485	0.500143	0.949936	0.985435	1.03257	1.00251	0.998978
4168	Gm27017	KO	0.012002	-0.00136309	502485	0.500143	0.949936	0.985435	1.03257	1.00251	0.999056
4169	Dok3	KO	0.0211402	-0.00158594	502483	0.500141	0.950633	0.985649	1.03257	1.00251	0.998901
4170	Pcdh18	KO	0.01223	-0.00210303	502480	0.500138	0.951678	0.986272	1.03257	1.00251	0.998543
4171	Slc35b4	KO	0.0125538	-0.00193093	502479	0.500137	0.952026	0.986272	1.03257	1.00251	0.998662
4172	Vamp1	KO	0.0294255	-0.00312771	502476	0.500135	0.965275	0.990003	1.90627	1.8797	0.997834
4173	Fras1	KO	0.0444746	-5.96802e-06	502473	0.500131	0.974556	0.992331	3.41541	3.38346	0.999996
4174	Snx3	KO	0.0643063	-0.00443761	502472	0.50013	0.977823	0.992741	4.44797	4.38596	0.996929
4175	Morf4l1	KO	0.272285	-0.000467819	502471	0.500129	0.987354	0.995446	15.0913	15.0376	0.999676
4176	Gm20033	KO	0.030878	-0.00196668	502470	0.500129	0.966817	0.990271	1.90627	1.8797	0.998638
4177	Gm43920	KO	0.0138123	-0.00675722	502470	0.500128	0.955163	0.98706	1.03257	1.00251	0.995327
4178	Zc3h8	KO	0.0967865	0.00350313	502470	0.500128	0.97839	0.992819	4.5274	4.51128	1.00243
4179	Nkain1	KO	0.141747	0.0128839	502469	0.500127	0.98248	0.994264	6.98967	7.01754	1.00897
4180	Wrn	KO	0.127236	0.00308602	502467	0.500125	0.983182	0.994264	7.38681	7.39348	1.00214
4181	Trabd	KO	0.0712775	0.0166902	502465	0.500123	0.976426	0.992701	3.49484	3.50877	1.01164
4182	Zfp937	KO	0.0234655	0.0058748	502461	0.500119	0.962475	0.988645	1.27085	1.25313	1.00408
4183	Fn3k	KO	0.0298377	0.00939375	502459	0.500117	0.963102	0.988885	1.27085	1.25313	1.00653
4184	Lage3	KO	0.0348457	-0.00162183	502458	0.500116	0.97016	0.991315	1.90627	1.8797	0.998876
4185	Chmp1a	KO	0.0259314	0.00538411	502457	0.500115	0.96373	0.989024	1.27085	1.25313	1.00374
4186	Thumpd1	KO	0.0340514	-0.00151536	502456	0.500115	0.970417	0.99133	1.90627	1.8797	0.99895
4187	Ubxn2a	KO	0.110986	-0.0055301	502453	0.500111	0.983754	0.994264	6.19539	6.14035	0.996174
4188	Ndufc2	KO	0.062755	0.0180845	502452	0.50011	0.975752	0.992701	2.62113	2.63158	1.01261
4189	Plekhg2	KO	0.059441	-0.000146021	502451	0.500109	0.979505	0.993147	3.65369	3.63409	0.999899
4190	Nckipsd	KO	0.0398076	-0.00219054	502450	0.500109	0.97196	0.991898	1.90627	1.8797	0.998483
4191	Tox4	KO	0.103308	0.000108974	502450	0.500108	0.983776	0.994264	5.79825	5.76441	1.00008
4192	Ppdpf	KO	0.0274654	0.00628342	502449	0.500107	0.966241	0.990232	1.27085	1.25313	1.00436
4193	Phtf2	KO	0.228642	0.00269188	502449	0.500107	0.988775	0.996054	12.8674	12.9073	1.00187
4194	Gm5577	KO	0.0915123	0.00384038	502448	0.500107	0.984052	0.994443	5.87768	5.88972	1.00267
4195	Rabep2	KO	0.040096	0.0047322	502448	0.500107	0.974053	0.992019	2.14456	2.13033	1.00329
4196	Pgm2	KO	0.038495	0.00464175	502448	0.500107	0.974174	0.992042	2.14456	2.13033	1.00322
4197	Faim	KO	0.0488504	0.013846	502446	0.500105	0.975842	0.992701	2.38284	2.38095	1.00964
4198	Pram1	KO	0.0512097	0.00946277	502444	0.500103	0.976302	0.992701	2.38284	2.38095	1.00658
4199	Snx15	KO	0.0607396	0.0198164	502444	0.500103	0.97835	0.992819	2.85941	2.88221	1.01383
4200	2210016F16Rik	KO	0.0285799	0.0024737	502440	0.500099	0.969066	0.991069	1.27085	1.25313	1.00172
4201	Pcmt1	KO	0.169157	0.00436634	502439	0.500098	0.988672	0.996054	10.0874	10.1504	1.00303
4202	Pfdn1	KO	0.11503	0.0029619	502436	0.500095	0.986861	0.995446	6.91025	6.89223	1.00206
4203	Brat1	KO	0.0449824	0.00386557	502436	0.500095	0.977083	0.992741	2.14456	2.13033	1.00268
4204	Derl1	KO	0.0547338	-0.00340838	502436	0.500094	0.982405	0.994264	3.65369	3.63409	0.99764
4205	Klc2	KO	0.139148	0.0199163	502432	0.500091	0.986862	0.995446	6.19539	6.26566	1.0139
4206	Dhx16	KO	0.102535	-0.002039	502431	0.50009	0.9858	0.995109	5.16283	5.13784	0.998588
4207	1110038F14Rik	KO	0.0611362	0.0060555	502430	0.500089	0.982508	0.994264	3.25655	3.25815	1.00421
4208	Bex2	KO	0.0237061	0.00300839	502430	0.500089	0.972205	0.991905	1.27085	1.25313	1.00209
4209	Hectd3	KO	0.0770322	0.0126506	502428	0.500087	0.983392	0.994264	3.49484	3.50877	1.00881
4210	Fam189b	KO	0.0545221	0.0138187	502428	0.500087	0.981017	0.993872	2.62113	2.63158	1.00962
4211	Acyp1	KO	0.0210814	-0.00228477	502428	0.500087	0.972833	0.991926	1.27085	1.25313	0.998418
4212	Gm44686	KO	0.013885	7.56128e-05	502427	0.500086	0.973147	0.992019	1.27085	1.25313	1.00005
4213	Gm17092	KO	0.0235137	-0.000496785	502425	0.500084	0.973775	0.992019	1.27085	1.25313	0.999656
4214	Snu13	KO	0.019368	-0.000288008	502425	0.500084	0.973775	0.992019	1.27085	1.25313	0.9998
4215	Mrps30	KO	0.0463023	0.00117156	502423	0.500082	0.980235	0.993583	2.14456	2.13033	1.00081
4216	Fam111a	KO	0.0198817	-0.000593048	502420	0.500079	0.975344	0.992701	1.27085	1.25313	0.999589
4217	Ccdc78	KO	0.0193203	-0.0030413	502419	0.500078	0.975658	0.992701	1.27085	1.25313	0.997894
4218	Tmem132b	KO	0.0289646	-0.0049493	502414	0.500073	0.981218	0.993872	1.90627	1.8797	0.996575
4219	Cpt1b	KO	0.0639513	0.0145447	502412	0.50007	0.984638	0.994635	2.62113	2.63158	1.01013
4220	Inpp5f	KO	0.0813511	0.0164806	502411	0.50007	0.988499	0.996031	4.68626	4.7619	1.01149
4221	Ehbp1l1	KO	0.0176953	-0.0044279	502410	0.500069	0.978484	0.992819	1.27085	1.25313	0.996936
4222	Irak1bp1	KO	0.0156288	-0.00287077	502408	0.500067	0.979113	0.993146	1.27085	1.25313	0.998012
4223	Snhg14	KO	0.11792	0.000685659	502406	0.500065	0.991792	0.997192	8.41938	8.39599	1.00048
4224	Osbpl7	KO	0.0407691	-0.000221664	502406	0.500065	0.984357	0.994551	2.14456	2.13033	0.999846
4225	Cntn3	KO	0.0307503	-0.00283526	502403	0.500062	0.985085	0.994769	2.14456	2.13033	0.998037
4226	Mex3b	KO	0.0239751	0.00406609	502400	0.500059	0.983151	0.994264	1.50913	1.50376	1.00282
4227	Ajap1	KO	0.0889377	-0.00407779	502398	0.500057	0.990118	0.996455	4.28912	4.26065	0.997177
4228	4930517O19Rik	KO	0.0437707	0.0129816	502396	0.500055	0.987344	0.995446	2.38284	2.38095	1.00904
4229	Rab1a	KO	0.0973324	-0.00300237	502396	0.500055	0.991969	0.997192	6.03654	6.01504	0.997921
4230	Saraf	KO	0.0474203	0.000428017	502394	0.500053	0.989226	0.996147	3.01827	3.00752	1.0003
4231	Sun2	KO	0.0664387	-0.00188506	502394	0.500052	0.990266	0.996455	3.65369	3.63409	0.998694
4232	Tsr1	KO	0.0344091	0.00506734	502393	0.500052	0.985167	0.994769	1.50913	1.50376	1.00352
4233	Amd1	KO	0.0652095	0.00739727	502392	0.500051	0.990359	0.996455	3.49484	3.50877	1.00514
4234	Casp7	KO	0.0189421	-0.00627697	502390	0.500049	0.984765	0.994664	1.27085	1.25313	0.995659
4235	Zfp131	KO	0.174439	0.00310996	502388	0.500047	0.994346	0.997859	9.13423	9.14787	1.00216
4236	Cep19	KO	0.023364	0.00234384	502387	0.500046	0.986895	0.995446	1.50913	1.50376	1.00163
4237	Snapin	KO	0.0719381	-0.00451788	502386	0.500045	0.991577	0.997133	3.65369	3.63409	0.996873
4238	Msh3	KO	0.379592	-0.00922311	502383	0.500042	0.996269	0.998507	18.5068	18.2957	0.993627
4239	Gm32509	KO	0.0288721	-0.00158142	502382	0.500041	0.990177	0.996455	2.14456	2.13033	0.998904
4240	Synj2	KO	0.0263033	0.000553627	502380	0.500039	0.988911	0.996054	1.50913	1.50376	1.00038
4241	Dgkb	KO	0.0670035	-0.0159091	502378	0.500037	0.993687	0.997758	4.44797	4.38596	0.989033
4242	Sat2	KO	0.0795797	0.000261378	502375	0.500034	0.993921	0.997793	3.89198	3.88471	1.00018
4243	Ppp1r14b	KO	0.106816	-0.00638727	502367	0.500026	0.996169	0.998507	5.79825	5.76441	0.995582
4244	Tmed4	KO	0.0885202	0.0152805	502366	0.500025	0.995517	0.998507	3.97141	4.01003	1.01065
4245	Amt	KO	0.0604396	0.0126564	502365	0.500024	0.99506	0.998338	2.85941	2.88221	1.00881
4246	Bicc1	KO	0.0236514	0.000449811	502365	0.500024	0.993231	0.997599	1.50913	1.50376	1.00031
4247	A930005H10Rik	KO	0.0276995	-0.00196111	502363	0.500022	0.993807	0.997779	1.50913	1.50376	0.998642
4248	Man1a	KO	0.021724	0.00277204	502361	0.50002	0.994383	0.997859	1.50913	1.50376	1.00192
4249	Dvl3	KO	0.145992	-0.00149071	502360	0.500019	0.997372	0.998862	6.91025	6.89223	0.998967
4250	Naga	KO	0.0349767	0.0072665	502355	0.500014	0.996387	0.998507	1.74742	1.75439	1.00505
4251	Lmf1	KO	0.146457	-0.0081856	502352	0.500011	0.998552	0.999089	7.70453	7.64411	0.994342
4252	Txlna	KO	0.112251	0.0123579	502352	0.500011	0.998447	0.999089	5.95711	6.01504	1.0086
4253	Cdk11b	KO	0.152123	-0.00746522	502352	0.500011	0.998637	0.999089	7.94281	7.89474	0.994839
4254	Dnaaf5	KO	0.0428415	0.00552166	502352	0.500011	0.997696	0.998862	2.62113	2.63158	1.00383
4255	Gm21887	KO	0.0300539	0.00540172	502352	0.500011	0.99719	0.998862	1.74742	1.75439	1.00375
4256	Mob4	KO	0.135041	0.0117323	502350	0.500008	0.998925	0.999089	7.30739	7.39348	1.00817
4257	Rab5if	KO	0.0611091	0.0162876	502346	0.500005	0.99899	0.999089	3.0977	3.13283	1.01135
4258	Nceh1	KO	0.0241621	-0.00504997	502342	0.500001	0.999856	0.999856	1.50913	1.50376	0.996506
4259	Tspan18	KO	0.0497461	-0.00566224	502335	0.499994	0.998871	0.999089	3.01827	3.00752	0.996083
4260	Ric8b	KO	0.0695661	-0.00182485	502334	0.499993	0.998955	0.999089	5.00397	5.01253	0.998736
4261	Zscan29	KO	0.0340405	0.00428184	502332	0.499991	0.997725	0.998862	1.74742	1.75439	1.00297
4262	Vcpkmt	KO	0.0347292	0.00246875	502332	0.499991	0.997725	0.998862	1.74742	1.75439	1.00171
4263	Chic1	KO	0.0771673	0.00127701	502332	0.499991	0.998633	0.999089	5.00397	5.01253	1.00089
4264	4930593A02Rik	KO	0.0132166	0.0010754	502331	0.49999	0.99642	0.998507	0.873709	0.877193	1.00075
4265	Tsen34	KO	0.061206	0.00199006	502330	0.499989	0.997995	0.99899	3.49484	3.50877	1.00138
4266	Fscn1	KO	0.134347	0.0250192	502328	0.499987	0.99823	0.999089	6.51311	6.6416	1.01749
4267	Dctn6	KO	0.104339	0.0131556	502326	0.499986	0.997769	0.998862	5.0834	5.13784	1.00916
4268	Rad1	KO	0.0258543	-0.00640754	502326	0.499985	0.995823	0.998507	1.50913	1.50376	0.995568
4269	Taf5l	KO	0.0212625	-0.00737663	502325	0.499984	0.995535	0.998507	1.50913	1.50376	0.9949
4270	Slc6a9	KO	0.0967987	0.00511528	502322	0.499981	0.996827	0.998715	4.36855	4.38596	1.00355
4271	Ing5	KO	0.0370434	-0.00528466	502320	0.499979	0.995283	0.998462	2.38284	2.38095	0.996344
4272	Atp13a2	KO	0.143553	0.0181025	502320	0.499979	0.997077	0.998862	6.43368	6.51629	1.01263
4273	Cep89	KO	0.071949	-0.00463728	502320	0.499979	0.996542	0.998529	4.76569	4.7619	0.996791
4274	Wrap73	KO	0.0492646	0.0175252	502316	0.499975	0.994186	0.997859	2.22399	2.25564	1.01222
4275	Ubl3	KO	0.371318	-0.0168671	502316	0.499975	0.997703	0.998862	17.5536	17.2932	0.988377
4276	Zfp354a	KO	0.0344933	0.00152403	502314	0.499973	0.992908	0.997574	1.74742	1.75439	1.00106
4277	Xylt2	KO	0.0309232	-5.68478e-05	502314	0.499973	0.992908	0.997574	1.74742	1.75439	0.999961
4278	Las1l	KO	0.106452	-0.0029009	502314	0.499973	0.995636	0.998507	4.76569	4.7619	0.997991
4279	Izumo4	KO	0.046766	-0.00355487	502312	0.499972	0.993557	0.997758	2.38284	2.38095	0.997539
4280	Snrpd2	KO	0.0344641	0.00114281	502310	0.499969	0.991838	0.997192	1.74742	1.75439	1.00079
4281	Arfrp1	KO	0.0731045	-0.00992323	502310	0.499969	0.994197	0.997859	3.65369	3.63409	0.993145
4282	Eefsec	KO	0.155985	0.00184705	502308	0.499967	0.996048	0.998507	9.13423	9.14787	1.00128
4283	Ptchd1	KO	0.0423259	-0.00710228	502307	0.499966	0.993125	0.997592	3.01827	3.00752	0.995089
4284	Prdx2	KO	0.194661	0.0078682	502306	0.499966	0.995886	0.998507	9.21366	9.27318	1.00547
4285	Nos1ap	KO	0.0932658	-0.0129561	502306	0.499965	0.9949	0.998278	6.19539	6.14035	0.99106
4286	Grcc10	KO	0.0832704	0.0121923	502302	0.499961	0.993096	0.997592	3.97141	4.01003	1.00849
4287	Mpnd	KO	0.0654333	0.0011381	502302	0.499961	0.992555	0.997515	3.49484	3.50877	1.00079
4288	Cnbd2	KO	0.0734494	-0.0044246	502300	0.499959	0.992651	0.997515	3.89198	3.88471	0.996938
4289	Spag16	KO	0.0262025	-0.0014143	502296	0.499955	0.987958	0.995886	1.74742	1.75439	0.99902
4290	Map4k4	KO	0.479173	-0.0154264	502295	0.499954	0.996269	0.998507	23.4313	23.183	0.989364
4291	A930024E05Rik	KO	0.0732689	-0.00671535	502294	0.499953	0.991562	0.997133	3.89198	3.88471	0.995356
4292	Lmf2	KO	0.0247113	-0.00108788	502294	0.499953	0.987423	0.995446	1.74742	1.75439	0.999246
4293	Megf11	KO	0.0313533	-0.00100937	502293	0.499952	0.987289	0.995446	1.74742	1.75439	0.999301
4294	Gm49350	KO	0.0274446	0.00788528	502290	0.49995	0.983314	0.994264	1.11199	1.12782	1.00548
4295	Gm29666	KO	0.019835	0.00433176	502290	0.49995	0.983314	0.994264	1.11199	1.12782	1.00301
4296	Ilvbl	KO	0.0458564	-0.00150303	502290	0.499949	0.988917	0.996054	2.62113	2.63158	0.998959
4297	Acy1	KO	0.0234721	0.00693873	502290	0.499949	0.98298	0.994264	1.11199	1.12782	1.00482
4298	Eno4	KO	0.0234859	0.00727084	502290	0.499949	0.98298	0.994264	1.11199	1.12782	1.00505
4299	Trim17	KO	0.0571074	0.00696525	502288	0.499948	0.989069	0.996107	2.85941	2.88221	1.00484
4300	Ubxn1	KO	0.0793683	0.00785555	502287	0.499946	0.990406	0.996455	3.97141	4.01003	1.00546
4301	Snhg20	KO	0.09535	0.00716787	502286	0.499945	0.991029	0.996882	4.84512	4.88722	1.00498
4302	Mrpl46	KO	0.0220241	0.00485422	502284	0.499944	0.981312	0.993872	1.11199	1.12782	1.00337
4303	Poc1a	KO	0.0150402	0.000509781	502280	0.49994	0.979977	0.993422	1.11199	1.12782	1.00035
4304	Topors	KO	0.0466868	-0.00957711	502279	0.499938	0.987379	0.995446	3.01827	3.00752	0.993384
4305	Drd1	KO	0.0521801	0.0130065	502279	0.499938	0.985405	0.99491	2.22399	2.25564	1.00906
4306	Raly	KO	0.0506775	0.00382144	502278	0.499938	0.986967	0.995446	2.85941	2.88221	1.00265
4307	Dctd	KO	0.0171621	0.00210649	502278	0.499938	0.97931	0.993146	1.11199	1.12782	1.00146
4308	C030017B01Rik	KO	0.0140519	-0.000424564	502278	0.499938	0.97931	0.993146	1.11199	1.12782	0.999706
4309	Lman2l	KO	0.146022	0.0106493	502276	0.499935	0.991262	0.997017	7.30739	7.39348	1.00741
4310	Gm10549	KO	0.0282152	0.00213978	502276	0.499935	0.978309	0.992819	1.11199	1.12782	1.00148
4311	Nme2	KO	0.0237317	0.00367639	502274	0.499933	0.977642	0.992741	1.11199	1.12782	1.00255
4312	Kctd15	KO	0.109547	0.0049894	502273	0.499932	0.989609	0.99626	5.48054	5.51378	1.00346
4313	Lasp1	KO	0.0739007	0.00930098	502273	0.499932	0.988234	0.996031	4.20969	4.26065	1.00647
4314	Tsr3	KO	0.0418886	-0.00785657	502272	0.499932	0.984353	0.994551	2.38284	2.38095	0.994569
4315	Cds2	KO	0.104157	-0.00428359	502270	0.49993	0.989875	0.996419	6.27482	6.26566	0.997035
4316	Rab33b	KO	0.019752	0.00190435	502270	0.49993	0.976641	0.992701	1.11199	1.12782	1.00132
4317	Mfsd1	KO	0.0301699	0.00130427	502269	0.499928	0.98205	0.994264	1.9857	2.00501	1.0009
4318	Atxn1	KO	0.229103	0.0019651	502266	0.499926	0.992116	0.997192	12.3114	12.2807	1.00136
4319	Morn2	KO	0.0358788	0.000584943	502265	0.499924	0.981046	0.993872	1.9857	2.00501	1.00041
4320	St6galnac2	KO	0.0392608	0.00416309	502264	0.499923	0.980795	0.993872	1.9857	2.00501	1.00289
4321	Decr2	KO	0.0437585	0.00261341	502264	0.499923	0.980795	0.993872	1.9857	2.00501	1.00181
4322	Srsf12	KO	0.01496	0.000671582	502262	0.499921	0.973639	0.992019	1.11199	1.12782	1.00047
4323	Ppp3r1	KO	0.0771119	-0.00122247	502262	0.499921	0.98699	0.995446	4.76569	4.7619	0.999153
4324	Cmtr1	KO	0.627861	0.0166123	502260	0.499919	0.993646	0.997758	26.1319	26.6917	1.01158
4325	Kazn	KO	0.0785652	-0.00671084	502259	0.499918	0.987069	0.995446	5.16283	5.13784	0.995359
4326	Fbxo42	KO	0.13681	0.000755707	502256	0.499916	0.989307	0.996147	8.26052	8.27068	1.00052
4327	Rap1a	KO	0.148408	-0.00867802	502254	0.499914	0.989618	0.99626	9.29309	9.27318	0.994003
4328	Traf4	KO	0.0241845	-0.001867	502254	0.499914	0.971304	0.991679	1.11199	1.12782	0.998707
4329	Kdm3b	KO	0.338813	-0.000722995	502254	0.499913	0.992131	0.997192	17.8713	17.9198	0.999499
4330	E130114P18Rik	KO	0.126112	-0.0159733	502254	0.499913	0.98848	0.996031	7.6251	7.5188	0.988989
4331	Mcm8	KO	0.0276786	-0.00813471	502253	0.499912	0.976587	0.992701	1.74742	1.75439	0.994377
4332	Gm42439	KO	0.0223917	-0.0048176	502252	0.499911	0.97632	0.992701	1.74742	1.75439	0.996666
4333	4930555F03Rik	KO	0.014587	-0.00102427	502252	0.499911	0.970303	0.991315	1.11199	1.12782	0.99929
4334	Mrpl48	KO	0.0819073	0.00642647	502251	0.49991	0.985041	0.994769	4.60683	4.63659	1.00446
4335	Star	KO	0.0190219	-0.00173886	502250	0.49991	0.96997	0.991315	1.11199	1.12782	0.998795
4336	Porcn	KO	0.0493142	0.007495	502250	0.499909	0.978406	0.992819	2.22399	2.25564	1.00521
4337	Ttc39c	KO	0.0559793	-0.00143971	502246	0.499905	0.982534	0.994264	3.73312	3.7594	0.999003
4338	Apmap	KO	0.0214079	0.0046222	502245	0.499904	0.971084	0.991679	1.35028	1.37845	1.00321
4339	Mcm4	KO	0.0365871	-0.0105107	502244	0.499903	0.977682	0.992741	2.38284	2.38095	0.992741
4340	Oaz2	KO	0.0620813	0.00677436	502242	0.499901	0.982831	0.994264	4.20969	4.26065	1.00471
4341	Gm11906	KO	0.0159827	-0.00409583	502240	0.499899	0.966301	0.990232	1.11199	1.12782	0.997165
4342	Tes	KO	0.0201846	-0.00559406	502238	0.499897	0.972575	0.991922	1.74742	1.75439	0.99613
4343	Fam222b	KO	0.188778	0.0181301	502238	0.499897	0.988399	0.996031	10.7228	11.0276	1.01265
4344	Ak4	KO	0.0160885	-0.00385075	502236	0.499895	0.964968	0.989789	1.11199	1.12782	0.997334
4345	Rc3h2	KO	0.446383	0.0130476	502228	0.499888	0.990644	0.996594	22.0016	22.5564	1.00908
4346	Rab1b	KO	0.035774	-0.000839888	502228	0.499888	0.97176	0.991852	1.9857	2.00501	0.999418
4347	Kifc2	KO	0.0549913	-0.00779842	502226	0.499886	0.974875	0.992555	2.62113	2.63158	0.994609
4348	Snhg4	KO	0.0316123	-0.00607786	502226	0.499886	0.971258	0.991679	1.9857	2.00501	0.995796
4349	Tmx2	KO	0.0327861	0.00281525	502213	0.499873	0.969748	0.991252	2.22399	2.25564	1.00195
4350	Thg1l	KO	0.0282696	0.000721363	502207	0.499867	0.959586	0.988003	1.35028	1.37845	1.0005
4351	Vps33a	KO	0.0778849	-0.00132223	502206	0.499866	0.977605	0.992741	4.60683	4.63659	0.999084
4352	Psmc2	KO	0.214912	0.0187872	502206	0.499866	0.983763	0.994264	9.21366	9.3985	1.01311
4353	Tmem53	KO	0.019467	-0.00171054	502204	0.499864	0.958679	0.988003	1.35028	1.37845	0.998815
4354	Nsun5	KO	0.0715646	-0.00527557	502204	0.499864	0.973945	0.992019	3.49484	3.50877	0.99635
4355	Cep72	KO	0.0314407	-0.00166637	502204	0.499864	0.965739	0.990232	1.9857	2.00501	0.998846
4356	Rpl8	KO	0.218703	0.00319259	502204	0.499864	0.983675	0.994264	9.45195	9.52381	1.00222
4357	Hs6st1	KO	0.0417084	0.0101762	502203	0.499863	0.968978	0.991069	2.46227	2.50627	1.00708
4358	Rdh11	KO	0.0362322	0.00115598	502203	0.499863	0.967377	0.990642	2.22399	2.25564	1.0008
4359	Rev1	KO	0.195382	0.00725299	502202	0.499861	0.984498	0.994594	11.0405	11.1529	1.00504
4360	Tle3	KO	0.14331	0.00985398	502201	0.499861	0.981249	0.993872	7.30739	7.39348	1.00685
4361	L1cam	KO	0.0162554	-0.000267018	502201	0.499861	0.957772	0.987961	1.35028	1.37845	0.999815
4362	Rpl37a	KO	0.222901	-0.00628685	502198	0.499858	0.983711	0.994264	10.4051	10.401	0.995652
4363	Bcr	KO	0.186155	0.0212205	502198	0.499857	0.982737	0.994264	9.21366	9.3985	1.01482
4364	Map6	KO	0.0724873	0.00498599	502194	0.499853	0.976574	0.992701	5.0834	5.13784	1.00346
4365	2026-09-03	KO	0.0396003	-0.00218021	502193	0.499853	0.970198	0.991315	3.0977	3.13283	0.99849
4366	Toe1	KO	0.0223395	9.43373e-06	502192	0.499852	0.95505	0.98706	1.35028	1.37845	1.00001
4367	Gm20274	KO	0.0258435	-0.00168917	502189	0.499849	0.954143	0.98693	1.35028	1.37845	0.99883
4368	Ess2	KO	0.0270299	-0.00242	502189	0.499849	0.954143	0.98693	1.35028	1.37845	0.998324
4369	Ap4s1	KO	0.11358	0.00721229	502186	0.499846	0.977573	0.992741	6.19539	6.26566	1.00501
4370	Gnasas1	KO	0.118229	0.00419189	502186	0.499845	0.978493	0.992819	6.83082	6.89223	1.00291
4371	Rexo4	KO	0.0784964	0.0140151	502184	0.499844	0.972263	0.991905	4.05083	4.13534	1.00976
4372	Hddc3	KO	0.0248862	-0.00357977	502183	0.499843	0.952329	0.986272	1.35028	1.37845	0.997522
4373	Prodh	KO	0.0346921	0.00854542	502180	0.49984	0.955334	0.98706	1.58856	1.62907	1.00594
4374	Dgat1	KO	0.0862019	0.0158745	502180	0.499839	0.970613	0.99143	3.81255	3.88471	1.01106
4375	Yars	KO	0.124159	-0.00842017	502172	0.499832	0.976697	0.992701	6.91025	6.89223	0.994181
4376	Pcdhgc4	KO	0.0496526	-0.00197707	502171	0.499831	0.95979	0.988003	2.22399	2.25564	0.998631
4377	Pcdhgb5	KO	0.031852	0.00580157	502170	0.49983	0.952545	0.986272	1.58856	1.62907	1.00403
4378	St13	KO	0.277025	0.00716772	502170	0.49983	0.982923	0.994264	14.1382	14.2857	1.00498
4379	Gng2	KO	0.0534496	-0.00414476	502168	0.499827	0.969513	0.991112	4.13026	4.13534	0.997131
4380	Pdgfc	KO	0.0255792	-0.00802456	502167	0.499827	0.95646	0.987431	1.9857	2.00501	0.994453
4381	Rspry1	KO	0.211918	-0.00319969	502164	0.499824	0.981131	0.993872	12.1525	12.2807	0.997785
4382	Sirpa	KO	0.0398554	-0.0129538	502163	0.499823	0.961059	0.988003	2.62113	2.63158	0.991061
4383	Ncoa4	KO	0.034146	-0.00179143	502163	0.499823	0.957894	0.987961	2.22399	2.25564	0.998759
4384	Bcl11b	KO	0.0269117	0.0020492	502158	0.499818	0.9492	0.985316	1.58856	1.62907	1.00142
4385	Ccdc62	KO	0.0576671	0.00836993	502158	0.499818	0.960665	0.988003	2.70056	2.75689	1.00582
4386	Cry1	KO	0.0653564	-0.0109001	502158	0.499817	0.967752	0.990737	4.13026	4.13534	0.992473
4387	Rps27l	KO	0.0377457	0.00369694	502156	0.499816	0.948643	0.985314	1.58856	1.62907	1.00257
4388	BC003965	KO	0.0291166	0.000910656	502156	0.499816	0.948643	0.985314	1.58856	1.62907	1.00063
4389	Vamp2	KO	0.0911099	0.0136034	502155	0.499815	0.969308	0.991069	4.68626	4.7619	1.00947
4390	Dck	KO	0.0258608	-0.000379346	502152	0.499812	0.947528	0.985072	1.58856	1.62907	0.999737
4391	Natd1	KO	0.0449438	-0.00361895	502151	0.499811	0.955051	0.98706	2.22399	2.25564	0.997495
4392	Nicn1	KO	0.0299324	0.00239338	502148	0.499808	0.946413	0.984713	1.58856	1.62907	1.00166
4393	Lins1	KO	0.016444	-0.00720102	502148	0.499808	0.941752	0.98467	1.35028	1.37845	0.995021
4394	Fpgs	KO	0.0324151	0.000450422	502146	0.499806	0.945856	0.984713	1.58856	1.62907	1.00031
4395	Slc25a26	KO	0.0925444	0.0017101	502144	0.499804	0.969372	0.991069	5.32168	5.38847	1.00119
4396	Gipc1	KO	0.0410187	-7.84961e-05	502143	0.499803	0.955454	0.987083	2.46227	2.50627	0.999946
4397	Rnf219	KO	0.0729881	-0.00517258	502143	0.499803	0.966136	0.990232	4.36855	4.38596	0.996421
4398	Szt2	KO	0.160347	-0.00308347	502142	0.499801	0.97373	0.992019	7.6251	7.64411	0.997865
4399	Lrrc45	KO	0.13177	0.0109906	502142	0.499801	0.970228	0.991315	5.79825	5.88972	1.00765
4400	Glg1	KO	0.338889	0.00341133	502141	0.499801	0.981872	0.994264	17.8713	18.0451	1.00237
4401	Noct	KO	0.0492001	-0.00950797	502140	0.4998	0.957975	0.987961	2.85941	2.88221	0.993431
4402	Zfp651	KO	0.0253581	-0.000337497	502138	0.499798	0.943626	0.984713	1.58856	1.62907	0.999766
4403	Zfp458	KO	0.0289293	-0.000640109	502136	0.499795	0.942791	0.984684	1.58856	1.62907	0.999556
4404	Cep44	KO	0.146525	-0.00734456	502132	0.499792	0.972129	0.991905	7.38681	7.39348	0.994922
4405	Isg20l2	KO	0.0386302	0.00808619	502132	0.499792	0.945706	0.984713	1.82685	1.8797	1.00562
4406	Hspa8	KO	0.138422	-0.0136822	502132	0.499792	0.972557	0.991922	7.70453	7.64411	0.990561
4407	Gm9828	KO	0.0304518	-0.00216266	502130	0.49979	0.941398	0.984607	1.58856	1.62907	0.998502
4408	Gm16973	KO	0.0545445	-0.0126297	502126	0.499786	0.954826	0.98706	2.85941	2.88221	0.991284
4409	Zfp882	KO	0.0549436	-0.012052	502124	0.499784	0.954406	0.986934	2.85941	2.88221	0.991681
4410	Gm30015	KO	0.0877689	-1.09228e-05	502122	0.499783	0.962013	0.988373	4.20969	4.26065	0.999992
4411	Edc4	KO	0.0814172	0.00867888	502122	0.499782	0.960034	0.988003	3.81255	3.88471	1.00603
4412	6030443J06Rik	KO	0.0420046	-0.00152524	502120	0.49978	0.950272	0.98558	2.46227	2.50627	0.998943
4413	Nprl2	KO	0.0303262	-0.00526954	502118	0.499778	0.937777	0.983277	1.58856	1.62907	0.996354
4414	Tox2	KO	0.328829	-0.021097	502117	0.499777	0.979026	0.993146	16.6799	16.416	0.985483
4415	Bmi1	KO	0.0813453	0.00409138	502116	0.499776	0.957723	0.987961	3.57427	3.63409	1.00284
4416	Mettl17	KO	0.104293	0.00717385	502116	0.499776	0.96286	0.988838	4.68626	4.7619	1.00498
4417	Zfyve19	KO	0.0392034	-0.0080792	502113	0.499773	0.94605	0.984713	2.22399	2.25564	0.994416
4418	Psmc4	KO	0.0311243	-0.0060602	502113	0.499773	0.94605	0.984713	2.22399	2.25564	0.995808
4419	Snrpe	KO	0.0500357	-0.00458254	502112	0.499772	0.953848	0.98693	3.0977	3.13283	0.996829
4420	Itprid2	KO	0.136886	0.0125252	502109	0.499769	0.966644	0.990271	6.27482	6.39098	1.00872
4421	Gm16023	KO	0.0589224	0.00854465	502109	0.499769	0.952143	0.986272	2.93884	3.00752	1.00594
4422	Fbxl18	KO	0.0592921	0.0113547	502109	0.499769	0.952143	0.986272	2.93884	3.00752	1.0079
4423	Gm28403	KO	0.0229374	-0.00298721	502108	0.499769	0.935271	0.982193	1.58856	1.62907	0.997932
4424	Gm7854	KO	0.017755	0.00423052	502108	0.499768	0.916998	0.974846	0.953137	1.00251	1.00294
4425	Ankib1	KO	0.262255	0.00170114	502108	0.499768	0.976833	0.992723	14.3765	14.5363	1.00118
4426	Cep152	KO	0.0615341	-0.00410135	502105	0.499765	0.957787	0.987961	3.97141	4.01003	0.997161
4427	Atp7b	KO	0.0134895	0.00151086	502105	0.499765	0.915931	0.974228	0.953137	1.00251	1.00105
4428	Vps11	KO	0.101536	0.00558661	502105	0.499765	0.961041	0.988003	4.68626	4.7619	1.00388
4429	Apoo	KO	0.0622977	0.00599705	502104	0.499764	0.956752	0.987612	3.81255	3.88471	1.00417
4430	Sde2	KO	0.0569954	-0.00767916	502103	0.499763	0.952032	0.986272	3.0977	3.13283	0.994691
4431	Gm16337	KO	0.0154781	0.000985788	502101	0.499761	0.914509	0.973506	0.953137	1.00251	1.00068
4432	Rpp30	KO	0.0433936	0.0056958	502101	0.499761	0.950491	0.98564	2.93884	3.00752	1.00396
4433	Malsu1	KO	0.126548	-0.0106815	502098	0.499758	0.967002	0.990359	7.14853	7.14286	0.992623
4434	Slc35c2	KO	0.0600725	0.00416773	502098	0.499758	0.947641	0.985088	2.70056	2.75689	1.00289
4435	Ttll7	KO	0.0236243	0.00264275	502093	0.499753	0.935571	0.982193	1.82685	1.8797	1.00183
4436	Dnajc10	KO	0.156949	0.0121972	502092	0.499752	0.968872	0.991069	8.49881	8.64662	1.00849
4437	Rsph9	KO	0.0143524	-0.00237427	502088	0.499748	0.909888	0.970548	0.953137	1.00251	0.998356
4438	Ccdc58	KO	0.0839292	-0.0155954	502086	0.499746	0.960507	0.988003	5.40111	5.38847	0.989248
4439	Ercc2	KO	0.149825	0.0104271	502085	0.499745	0.964787	0.989789	6.91025	7.01754	1.00725
4440	Git1	KO	0.0422569	0.00550653	502085	0.499745	0.937394	0.983086	2.06513	2.13033	1.00382
4441	Tiparp	KO	0.0783999	-0.00750089	502084	0.499745	0.957231	0.987904	4.60683	4.63659	0.994814
4442	Rpe	KO	0.0638809	-0.000662084	502083	0.499743	0.955137	0.98706	4.20969	4.26065	0.999541
4443	Borcs5	KO	0.075863	0.00534027	502082	0.499743	0.952924	0.986333	3.81255	3.88471	1.00371
4444	2810032G03Rik	KO	0.015587	-0.00462021	502082	0.499742	0.907756	0.96981	0.953137	1.00251	0.996803
4445	Fam53a	KO	0.0410719	0.0061225	502076	0.499737	0.935316	0.982193	2.06513	2.13033	1.00425
4446	Slc25a40	KO	0.0575005	-0.015917	502070	0.499731	0.952436	0.986272	4.13026	4.13534	0.989028
4447	Mob3a	KO	0.0181015	0.00288077	502070	0.49973	0.913535	0.972676	1.19142	1.25313	1.002
4448	Gm2788	KO	0.0121165	-0.00578266	502069	0.499729	0.903139	0.968199	0.953137	1.00251	0.996
4449	Usp39	KO	0.0326937	-0.0130875	502068	0.499728	0.935399	0.982193	2.22399	2.25564	0.990969
4450	Cd320	KO	0.0421872	0.00773135	502068	0.499728	0.933116	0.98186	2.06513	2.13033	1.00537
4451	Alg11	KO	0.0236434	-0.00462748	502067	0.499727	0.928819	0.979004	1.82685	1.8797	0.996798
4452	Atp5a1	KO	0.124393	-0.00585598	502066	0.499726	0.960595	0.988003	6.35425	6.39098	0.995949
4453	Phka2	KO	0.185789	0.00263206	502066	0.499726	0.96755	0.990719	9.69023	9.77444	1.00183
4454	Sdhaf2	KO	0.0863548	-0.008436	502065	0.499725	0.953977	0.98693	4.60683	4.63659	0.99417
4455	Mterf4	KO	0.0316075	-0.00296338	502061	0.499721	0.927262	0.978608	1.82685	1.8797	0.997948
4456	Bcat2	KO	0.0185936	0.00248008	502060	0.49972	0.910352	0.97069	1.19142	1.25313	1.00172
4457	1700102P08Rik	KO	0.0225989	0.00236971	502059	0.499719	0.910034	0.970548	1.19142	1.25313	1.00164
4458	Oplah	KO	0.0262726	0.00384642	502059	0.499719	0.910034	0.970548	1.19142	1.25313	1.00267
4459	Fyn	KO	0.323473	0.00277463	502056	0.499716	0.97371	0.992019	17.077	17.4185	1.00193
4460	Cox19	KO	0.11636	0.0127144	502055	0.499715	0.955888	0.987227	5.40111	5.51378	1.00885
4461	Alad	KO	0.0288072	-0.00631756	502051	0.499711	0.924667	0.977794	1.82685	1.8797	0.995631
4462	Mmp14	KO	0.0988438	-0.00509852	502051	0.499711	0.952806	0.986333	4.84512	4.88722	0.996472
4463	Gen1	KO	0.0266672	-0.00421653	502050	0.49971	0.924408	0.977726	1.82685	1.8797	0.997082
4464	Orai1	KO	0.0253644	0.00339164	502047	0.499707	0.906216	0.969093	1.19142	1.25313	1.00235
4465	Coa6	KO	0.0202474	0.00213711	502047	0.499707	0.906216	0.969093	1.19142	1.25313	1.00148
4466	Zfp84	KO	0.0237403	0.00203448	502045	0.499705	0.90558	0.968743	1.19142	1.25313	1.00141
4467	Pdk2	KO	0.0849505	0.0141157	502044	0.499704	0.948823	0.985316	4.28912	4.38596	1.00983
4468	Aplf	KO	0.0219049	-0.00080445	502043	0.499703	0.922592	0.977068	1.82685	1.8797	0.999443
4469	Rnasek	KO	0.0196984	0.0012747	502042	0.499702	0.904626	0.968743	1.19142	1.25313	1.00088
4470	Aurkaip1	KO	0.0262806	0.000660582	502041	0.499701	0.904308	0.968598	1.19142	1.25313	1.00046
4471	Gm44899	KO	0.034346	0.00249683	502034	0.499694	0.924809	0.977842	2.06513	2.13033	1.00173
4472	Hgsnat	KO	0.0681631	-0.00170546	502033	0.499693	0.942116	0.984684	3.57427	3.63409	0.998819
4473	Lef1	KO	0.0150442	-0.00135131	502027	0.499687	0.899858	0.967338	1.19142	1.25313	0.999064
4474	Kdm1b	KO	0.0332252	-0.000685711	502026	0.499687	0.9231	0.977371	2.06513	2.13033	0.999525
4475	Zfp263	KO	0.0782752	0.0053809	502026	0.499687	0.944382	0.984713	4.05083	4.13534	1.00374
4476	Neil1	KO	0.0242444	-0.00311697	502026	0.499686	0.89954	0.967296	1.19142	1.25313	0.997842
4477	Nsdhl	KO	0.0466089	0.000919732	502026	0.499686	0.935018	0.982193	2.93884	3.00752	1.00064
4478	Kcnq2	KO	0.0157461	-0.00266791	502024	0.499684	0.898905	0.967296	1.19142	1.25313	0.998152
4479	Kcnd1	KO	0.0205363	-0.00323462	502022	0.499682	0.898269	0.96717	1.19142	1.25313	0.99776
4480	Katnb1	KO	0.041201	-0.0006929	502022	0.499682	0.921879	0.976819	2.06513	2.13033	0.99952
4481	AI506816	KO	0.0142625	-0.00338457	502021	0.499681	0.897952	0.966996	1.19142	1.25313	0.997657
4482	Zfp316	KO	0.0540216	0.00621839	502018	0.499678	0.925032	0.977842	2.30342	2.38095	1.00432
4483	Tulp4	KO	0.414913	-0.00964208	502016	0.499677	0.972542	0.991922	21.3662	21.4286	0.993339
4484	Lca5l	KO	0.0191492	-0.00528163	502016	0.499677	0.896364	0.966762	1.19142	1.25313	0.996346
4485	Gm11457	KO	0.0150879	-0.00376719	502013	0.499674	0.895411	0.966653	1.19142	1.25313	0.997392
4486	Ddx31	KO	0.0754797	-0.0146504	502012	0.499673	0.94379	0.984713	4.36855	4.38596	0.989897
4487	Chd1l	KO	0.0412874	-0.00359512	502010	0.499671	0.928831	0.979004	2.70056	2.75689	0.997511
4488	Tcp11l2	KO	0.0772137	0.0116067	502004	0.499665	0.935395	0.982193	3.41541	3.50877	1.00808
4489	Atp5h	KO	0.112417	0.0147968	502000	0.49966	0.945447	0.984713	5.00397	5.13784	1.01031
4490	Elovl4	KO	0.196474	0.0136032	501999	0.49966	0.959079	0.988003	9.37252	9.52381	1.00947
4491	Slc25a14	KO	0.0510038	0.00266978	501999	0.49966	0.932088	0.981202	3.17712	3.25815	1.00185
4492	A830082K12Rik	KO	0.0897285	-0.00558427	501998	0.499659	0.949373	0.985316	5.95711	6.01504	0.996137
4493	Gpr137	KO	0.0286345	0.00318433	501993	0.499654	0.898552	0.967175	1.42971	1.50376	1.00221
4494	Parva	KO	0.201428	-0.00789214	501991	0.499652	0.96096	0.988003	11.0405	11.0276	0.994545
4495	Atp8b2	KO	0.14499	0.0159296	501990	0.49965	0.949804	0.985435	6.35425	6.51629	1.0111
4496	Dcbld2	KO	0.0561157	-0.00741736	501989	0.49965	0.933852	0.981958	3.57427	3.63409	0.994872
4497	Ctnna1	KO	0.228894	-0.00915958	501986	0.499647	0.963351	0.988997	13.1851	13.1579	0.993671
4498	Vps9d1	KO	0.096694	-0.000566729	501984	0.499645	0.941055	0.984533	4.68626	4.7619	0.999607
4499	Gpc5	KO	0.296777	-0.0118245	501984	0.499645	0.960929	0.988003	11.5171	11.5288	0.991837
4500	Gm27211	KO	0.041493	-0.00486066	501982	0.499643	0.912365	0.972037	2.06513	2.13033	0.996637
4501	Lonp1	KO	0.0543347	0.00769502	501978	0.499639	0.91996	0.976	2.5417	2.63158	1.00535
4502	Ccng2	KO	0.26068	0.0127194	501976	0.499637	0.960052	0.988003	11.4376	11.6541	1.00886
4503	Ccs	KO	0.0611361	-0.00251253	501976	0.499637	0.93353	0.981958	3.81255	3.88471	0.99826
4504	Casp9	KO	0.0332444	-0.0021972	501974	0.499635	0.910415	0.97069	2.06513	2.13033	0.998478
4505	Pcyt1b	KO	0.0217182	-5.81781e-05	501974	0.499635	0.893038	0.965376	1.42971	1.50376	0.99996
4506	Sympk	KO	0.188775	0.00412471	501973	0.499634	0.95576	0.987196	9.29309	9.3985	1.00286
4507	Pmm2	KO	0.0884657	-0.00142206	501971	0.499632	0.940349	0.984433	4.92454	5.01253	0.999015
4508	Itm2a	KO	0.0191578	-0.000247666	501971	0.499632	0.892167	0.964899	1.42971	1.50376	0.999828
4509	St8sia4	KO	0.146536	0.00730371	501970	0.499631	0.952608	0.986272	8.10167	8.27068	1.00508
4510	Zfp329	KO	0.108066	0.0041081	501969	0.49963	0.946497	0.984713	6.27482	6.39098	1.00285
4511	Slc27a1	KO	0.115473	0.00761206	501964	0.499625	0.94185	0.98467	5.40111	5.51378	1.00529
4512	Lonrf3	KO	0.0206097	-0.00318368	501963	0.499624	0.889847	0.963518	1.42971	1.50376	0.997796
4513	Mllt6	KO	0.344934	-0.012163	501962	0.499623	0.96349	0.988997	15.4885	15.4135	0.991605
4514	Cyp4f16	KO	0.0259941	-0.00297111	501962	0.499623	0.889558	0.963459	1.42971	1.50376	0.997943
4515	Sgpl1	KO	0.0778124	0.00891111	501957	0.499618	0.93866	0.983757	5.00397	5.13784	1.0062
4516	Dnajc25	KO	0.0249254	-0.0057503	501954	0.499615	0.887239	0.962732	1.42971	1.50376	0.996022
4517	Mfhas1	KO	0.0933179	0.00345762	501954	0.499614	0.944268	0.984713	6.27482	6.39098	1.0024
4518	Samhd1	KO	0.0886288	-0.014532	501953	0.499614	0.939118	0.984054	5.24226	5.26316	0.989978
4519	Exo1	KO	0.0240362	-0.00403427	501952	0.499613	0.886659	0.962519	1.42971	1.50376	0.997208
4520	Dnaic1	KO	0.0277972	-0.00329078	501952	0.499613	0.886659	0.962519	1.42971	1.50376	0.997722
4521	Lactbl1	KO	0.0539411	0.00705378	501950	0.499611	0.913792	0.972846	2.5417	2.63158	1.0049
4522	Aldh4a1	KO	0.0535587	-0.00622229	501948	0.499609	0.919054	0.975397	2.93884	3.00752	0.995696
4523	Tha1	KO	0.0193479	0.00490577	501948	0.499608	0.84858	0.944892	0.794281	0.877193	1.00341
4524	Cbr1	KO	0.050507	-0.00274901	501942	0.499603	0.907695	0.96981	2.30342	2.38095	0.998096
4525	Mfap1a	KO	0.0349838	-0.0110571	501940	0.499601	0.902011	0.967954	2.06513	2.13033	0.992365
4526	Naa60	KO	0.0500442	-0.00524763	501940	0.499601	0.917305	0.974846	2.93884	3.00752	0.996369
4527	Rimbp2	KO	0.0395549	0.0114168	501934	0.499595	0.896984	0.966935	1.90627	2.00501	1.00794
4528	Haghl	KO	0.039093	-0.00224205	501933	0.499594	0.905502	0.968743	2.30342	2.38095	0.998447
4529	Vps29	KO	0.0421145	0.00639223	501930	0.499591	0.913156	0.972375	2.77998	2.88221	1.00444
4530	Trappc2	KO	0.0307947	0.00236723	501923	0.499584	0.887093	0.962732	1.66799	1.75439	1.00164
4531	Urod	KO	0.0376064	0.000133954	501921	0.499582	0.886556	0.962519	1.66799	1.75439	1.00009
4532	Hs6st3	KO	0.26897	-0.00742439	501920	0.49958	0.954037	0.98693	11.5965	11.6541	0.994867
4533	Derl2	KO	0.0472765	-0.00925677	501917	0.499578	0.912574	0.972065	2.93884	3.00752	0.993604
4534	Zfp512	KO	0.149609	0.00847601	501916	0.499577	0.946496	0.984713	8.33995	8.5213	1.00589
4535	Zkscan2	KO	0.26686	0.0183785	501916	0.499576	0.954426	0.986934	11.9936	12.2807	1.01282
4536	Rasa2	KO	0.675563	-0.00697255	501914	0.499575	0.968177	0.990957	30.2621	30.7018	0.995179
4537	Rasef	KO	0.019879	-0.00791939	501913	0.499574	0.87537	0.957002	1.42971	1.50376	0.994526
4538	4930581F22Rik	KO	0.0399627	-0.00493496	501913	0.499574	0.900887	0.967684	2.30342	2.38095	0.996585
4539	Uckl1	KO	0.0619614	-0.00225565	501911	0.499572	0.914648	0.973551	3.17712	3.25815	0.998438
4540	Deaf1	KO	0.0744726	-0.0151331	501904	0.499566	0.931516	0.98076	5.24226	5.26316	0.989565
4541	Eif2a	KO	0.108903	-0.0195882	501903	0.499564	0.93853	0.983757	6.67196	6.6416	0.986514
4542	Pcgf3	KO	0.203758	0.00991343	501903	0.499564	0.951141	0.986074	10.9611	11.1529	1.0069
4543	Atg3	KO	0.0626553	-0.000247834	501903	0.499564	0.922566	0.977068	4.05083	4.13534	0.999828
4544	Hif3a	KO	0.024462	-0.00355454	501901	0.499562	0.881187	0.960104	1.66799	1.75439	0.997539
4545	Rab10os	KO	0.0403063	0.00815376	501900	0.499561	0.888422	0.963184	1.90627	2.00501	1.00567
4546	Rbm45	KO	0.10702	0.00128562	501900	0.499561	0.930427	0.980031	5.16283	5.26316	1.00089
4547	Slc4a4	KO	0.0200658	-0.00180326	501898	0.499559	0.880382	0.95954	1.66799	1.75439	0.998751
4548	Gm12406	KO	0.034422	-0.00340684	501897	0.499558	0.880113	0.959525	1.66799	1.75439	0.997641
4549	Bax	KO	0.047208	0.000264582	501894	0.499556	0.901472	0.967954	2.5417	2.63158	1.00018
4550	Ccl27a	KO	0.0420907	0.00630721	501894	0.499555	0.886912	0.96269	1.90627	2.00501	1.00438
4551	Galnt11	KO	0.132344	0.00263838	501892	0.499553	0.939204	0.984054	7.14853	7.26817	1.00183
4552	Katnal2	KO	0.140143	-0.0152078	501892	0.499553	0.943643	0.984713	8.49881	8.5213	0.989514
4553	Mpp1	KO	0.0257583	-0.0032429	501891	0.499552	0.878504	0.958117	1.66799	1.75439	0.997755
4554	Rbm8a	KO	0.0579441	0.00438532	501886	0.499548	0.903996	0.96847	2.77998	2.88221	1.00304
4555	Trpm3	KO	0.793561	-0.00231432	501886	0.499547	0.966386	0.990232	31.2153	31.5789	0.998397
4556	Zfp267	KO	0.0339663	0.00214361	501883	0.499544	0.884146	0.961996	1.90627	2.00501	1.00149
4557	Trmt10b	KO	0.0351018	0.00288996	501883	0.499544	0.884146	0.961996	1.90627	2.00501	1.00201
4558	Gm10563	KO	0.0186921	0.00272699	501883	0.499544	0.844906	0.942966	1.03257	1.12782	1.00189
4559	Zfp994	KO	0.0548637	-0.00652565	501882	0.499543	0.908909	0.970344	3.17712	3.25815	0.995487
4560	Bbs7	KO	0.0631727	-0.00377121	501878	0.499539	0.918156	0.975116	4.05083	4.13534	0.997389
4561	Arpc5	KO	0.0363616	-0.00225793	501874	0.499536	0.897078	0.966935	2.5417	2.63158	0.998436
4562	Zfp579	KO	0.12017	0.0321146	501874	0.499536	0.925158	0.977842	4.92454	5.13784	1.02251
4563	Irgq	KO	0.0128297	-0.000863818	501873	0.499534	0.841561	0.941863	1.03257	1.12782	0.999401
4564	Hcfc2	KO	0.188656	0.0160542	501872	0.499533	0.943081	0.984684	9.05481	9.27318	1.01119
4565	Kif14	KO	0.0380696	-0.00974007	501871	0.499532	0.891207	0.964643	2.30342	2.38095	0.993271
4566	Gm26618	KO	0.0251709	-0.00625257	501870	0.499531	0.872875	0.955678	1.66799	1.75439	0.995675
4567	Kmt5b	KO	0.50131	0.015597	501869	0.49953	0.961645	0.98825	23.5902	24.1855	1.01087
4568	Cdc42se1	KO	0.0175898	-0.000341807	501868	0.499529	0.839889	0.941606	1.03257	1.12782	0.999763
4569	D10Wsu102e	KO	0.135736	0.00611175	501868	0.499529	0.938677	0.983757	7.86338	8.02005	1.00425
4570	Snx24	KO	0.0791364	-0.00634855	501866	0.499528	0.924567	0.977791	5.0834	5.13784	0.995609
4571	Gm30541	KO	0.0196987	-0.000748112	501864	0.499525	0.838385	0.9406	1.03257	1.12782	0.999482
4572	Gm26691	KO	0.0155429	-0.00121184	501863	0.499524	0.838218	0.9406	1.03257	1.12782	0.99916
4573	Smarcd3	KO	0.0180813	-0.00279589	501863	0.499524	0.838218	0.9406	1.03257	1.12782	0.998064
4574	Inca1	KO	0.0211186	-0.00126213	501863	0.499524	0.838218	0.9406	1.03257	1.12782	0.999126
4575	Atp5d	KO	0.0923092	1.2398e-05	501860	0.499521	0.917209	0.974846	4.28912	4.38596	1.00001
4576	Crx	KO	0.983351	0.00318529	501857	0.499518	0.966719	0.990271	39.0786	40.3509	1.00221
4577	Ube2k	KO	0.40548	0.00493694	501856	0.499518	0.958513	0.988003	20.5719	21.0526	1.00343
4578	Vps4a	KO	0.0633438	-0.00890965	501856	0.499518	0.903867	0.968436	3.17712	3.25815	0.993843
4579	Sec23ip	KO	0.103177	-0.00521786	501855	0.499516	0.92745	0.978608	5.79825	5.88972	0.99639
4580	Fam163a	KO	0.0139079	-0.00129894	501854	0.499515	0.835212	0.939555	1.03257	1.12782	0.9991
4581	Trp53rkb	KO	0.0144894	-0.00400201	501854	0.499515	0.835212	0.939555	1.03257	1.12782	0.99723
4582	Crnde	KO	0.0107607	-0.00189834	501852	0.499513	0.834545	0.939481	1.03257	1.12782	0.998685
4583	Hdac8	KO	0.296402	-0.000709979	501852	0.499513	0.952402	0.986272	15.0913	15.2882	0.999508
4584	Gm45250	KO	0.0320505	-0.00243301	501851	0.499512	0.876105	0.957059	1.90627	2.00501	0.998315
4585	Idh3g	KO	0.146521	-0.00194355	501848	0.49951	0.931124	0.980495	6.67196	6.76692	0.998654
4586	Gm48765	KO	0.0114556	-0.00177364	501848	0.499509	0.83321	0.938879	1.03257	1.12782	0.998771
4587	Rab18	KO	0.0864168	0.00247771	501848	0.499509	0.917413	0.974846	4.5274	4.63659	1.00172
4588	Camk1g	KO	0.0460059	0.00514903	501847	0.499508	0.882047	0.960938	2.14456	2.25564	1.00358
4589	Gm47027	KO	0.0105664	-0.00173906	501845	0.499506	0.832209	0.938429	1.03257	1.12782	0.998795
4590	Lsm2	KO	0.0125693	-0.00433564	501845	0.499506	0.832209	0.938429	1.03257	1.12782	0.996999
4591	Fignl1	KO	0.013545	-0.00409429	501843	0.499504	0.831542	0.938051	1.03257	1.12782	0.997166
4592	Rsu1	KO	0.102591	-0.00692795	501842	0.499503	0.927728	0.978608	6.19539	6.26566	0.995209
4593	BC005624	KO	0.063755	0.00369459	501842	0.499503	0.898657	0.967185	3.01827	3.13283	1.00256
4594	Alas1	KO	0.0659403	0.00504557	501840	0.499501	0.898354	0.96717	3.01827	3.13283	1.0035
4595	Ccnh	KO	0.0975631	0.00622174	501840	0.499501	0.928473	0.979004	6.35425	6.51629	1.00432
4596	Eloa	KO	0.0664132	0.00979985	501839	0.4995	0.901829	0.967954	3.25655	3.38346	1.00682
4597	Pqlc1	KO	0.0120926	-0.00724154	501838	0.499499	0.829874	0.937414	1.03257	1.12782	0.994993
4598	Bloc1s2	KO	0.0590694	0.00714186	501838	0.499499	0.901634	0.967954	3.25655	3.38346	1.00496
4599	Rgl3	KO	0.219989	0.00812949	501833	0.499494	0.941216	0.984533	10.0874	10.2757	1.00565
4600	Lpar4	KO	0.0130739	-0.00920292	501833	0.499494	0.828208	0.936342	1.03257	1.12782	0.993641
4601	Gm15446	KO	0.0165151	0.00260919	501832	0.499494	0.844365	0.942874	1.27085	1.37845	1.00181
4602	Slc7a2	KO	0.0153609	-0.00660008	501831	0.499492	0.827541	0.93585	1.03257	1.12782	0.995436
4603	Sars	KO	0.125084	0.00400333	501830	0.499491	0.924313	0.977726	5.87768	6.01504	1.00278
4604	3830406C13Rik	KO	0.0661546	-0.000831417	501830	0.499491	0.90527	0.968743	3.65369	3.7594	0.999424
4605	Atp5b	KO	0.236081	-0.00510304	501828	0.499489	0.943163	0.984684	11.1994	11.2782	0.996469
4606	Zbtb24	KO	0.0348916	-0.00515157	501827	0.499488	0.870084	0.954111	1.90627	2.00501	0.996436
4607	Slc15a4	KO	0.0203247	0.00100609	501826	0.499487	0.842249	0.942042	1.27085	1.37845	1.0007
4608	Ubxn8	KO	0.0196951	0.00218888	501826	0.499487	0.842249	0.942042	1.27085	1.37845	1.00152
4609	Notch2	KO	0.10587	-0.00742875	501824	0.499486	0.925199	0.977842	6.19539	6.26566	0.994864
4610	Pigl	KO	0.0268318	-0.00530476	501821	0.499482	0.868579	0.952994	1.90627	2.00501	0.99633
4611	Rhobtb2	KO	0.021195	0.00256863	501820	0.499482	0.840738	0.941724	1.27085	1.37845	1.00178
4612	Gm17231	KO	0.100942	0.000344998	501818	0.499479	0.921863	0.976819	5.79825	5.88972	1.00024
4613	Hars	KO	0.0497621	0.00271497	501816	0.499477	0.893509	0.96547	3.01827	3.13283	1.00188
4614	Itga3	KO	0.0396595	0.00346125	501814	0.499475	0.874224	0.956459	2.14456	2.25564	1.0024
4615	Resf1	KO	0.128676	-0.00429462	501814	0.499475	0.929248	0.979341	7.30739	7.39348	0.997028
4616	4933424G05Rik	KO	0.019244	0.000364468	501810	0.499472	0.837717	0.9406	1.27085	1.37845	1.00025
4617	Gm31763	KO	0.0201385	-0.000895285	501806	0.499467	0.836208	0.940254	1.27085	1.37845	0.99938
4618	Cox20	KO	0.0655987	-0.00214203	501804	0.499466	0.900562	0.967474	3.65369	3.7594	0.998516
4619	Gm15398	KO	0.0165278	-0.00202026	501804	0.499466	0.835906	0.94002	1.27085	1.37845	0.998601
4620	A730017L22Rik	KO	0.0314712	-0.00511965	501802	0.499464	0.863819	0.950664	1.90627	2.00501	0.996458
4621	Ccdc163	KO	0.100408	0.000488045	501802	0.499464	0.916906	0.974846	5.40111	5.51378	1.00034
4622	Senp8	KO	0.0444087	-0.00925812	501801	0.499463	0.886029	0.962519	2.77998	2.88221	0.993603
4623	Ei24	KO	0.0733121	-0.00697187	501800	0.499462	0.907098	0.969783	4.28912	4.38596	0.995179
4624	Igf2bp1	KO	0.260995	-0.00795842	501800	0.499462	0.945473	0.984713	13.8999	13.9098	0.994499
4625	Gramd4	KO	0.113995	0.0291952	501798	0.49946	0.914923	0.973741	5.16283	5.38847	1.02044
4626	2810013P06Rik	KO	0.0395946	-0.00206136	501795	0.499457	0.869724	0.953821	2.14456	2.25564	0.998572
4627	Tdrd3	KO	0.182902	0.00626534	501793	0.499455	0.936593	0.982894	10.0874	10.2757	1.00435
4628	Esf1	KO	0.213159	0.00544637	501792	0.499453	0.937086	0.983086	10.3257	10.5263	1.00378
4629	Rab3c	KO	0.0531382	-0.00470196	501790	0.499452	0.900951	0.967684	3.89198	4.01003	0.996746
4630	C1ql3	KO	0.116556	-0.00915359	501789	0.499451	0.920069	0.976013	6.19539	6.26566	0.993675
4631	Fam76a	KO	0.042334	0.0058179	501788	0.49945	0.880273	0.959525	2.62113	2.75689	1.00404
4632	Brk1	KO	0.0504507	0.00421603	501787	0.499449	0.891709	0.96484	3.25655	3.38346	1.00293
4633	Gm2164	KO	0.242656	-0.00744562	501784	0.499445	0.940084	0.984433	11.9936	12.0301	0.994852
4634	Fndc3c1	KO	0.0338085	-0.00191689	501782	0.499444	0.866649	0.952179	2.14456	2.25564	0.998672
4635	Uqcrc2	KO	0.103528	-0.00495971	501780	0.499442	0.920207	0.976056	6.43368	6.51629	0.996568
4636	Pafah1b2	KO	0.12616	0.00139767	501778	0.499439	0.927039	0.978608	7.86338	8.02005	1.00097
4637	Dus4l	KO	0.0210897	-0.00856344	501772	0.499433	0.82596	0.935325	1.27085	1.37845	0.994082
4638	Itpkc	KO	0.0468617	0.00375219	501771	0.499433	0.870805	0.954339	2.38284	2.50627	1.0026
4639	Sod2	KO	0.0662725	-0.0045593	501770	0.499431	0.904308	0.968598	4.5274	4.63659	0.996845
4640	Klhl20	KO	0.075585	-0.00394911	501768	0.49943	0.907698	0.96981	4.92454	5.01253	0.997266
4641	Rab40b	KO	0.0400887	0.0121214	501764	0.499426	0.84883	0.944892	1.74742	1.8797	1.00844
4642	Akr7a5	KO	0.0339447	0.000593701	501761	0.499423	0.836825	0.940317	1.50913	1.62907	1.00041
4643	Elmod3	KO	0.0310513	0.00211445	501761	0.499423	0.836825	0.940317	1.50913	1.62907	1.00147
4644	Tarbp2	KO	0.0380286	0.000629994	501757	0.499419	0.867657	0.952659	2.38284	2.50627	1.00044
4645	Dhx30	KO	0.317768	-0.000419906	501756	0.499418	0.943197	0.984684	15.1708	15.2882	0.999709
4646	Adcy3	KO	0.0227173	0.000849854	501752	0.499414	0.834327	0.939401	1.50913	1.62907	1.00059
4647	Dstn	KO	0.0802792	-0.00651506	501752	0.499413	0.907171	0.969783	5.16283	5.26316	0.995494
4648	Atg4a	KO	0.0363656	3.84118e-05	501751	0.499413	0.866309	0.95205	2.38284	2.50627	1.00003
4649	Slc6a6	KO	0.399169	0.0326709	501748	0.49941	0.946079	0.984713	17.5536	18.2957	1.0229
4650	Mrrf	KO	0.0191765	-0.000408578	501746	0.499408	0.832663	0.938474	1.50913	1.62907	0.999717
4651	Dnal4	KO	0.0267285	-0.00102634	501746	0.499408	0.832663	0.938474	1.50913	1.62907	0.999289
4652	Dxo	KO	0.0311453	0.00116105	501746	0.499408	0.832663	0.938474	1.50913	1.62907	1.00081
4653	Cfap97	KO	0.102428	-0.00446489	501746	0.499407	0.910088	0.970548	5.6394	5.76441	0.99691
4654	Bcap29	KO	0.0319452	-0.00517378	501744	0.499406	0.857669	0.947547	2.14456	2.25564	0.99642
4655	Slc12a7	KO	0.0263108	-0.00256386	501740	0.499402	0.830999	0.937756	1.50913	1.62907	0.998224
4656	Tmed7	KO	0.049408	0.00761036	501738	0.4994	0.874886	0.957002	2.85941	3.00752	1.00529
4657	Ttc17	KO	0.388121	-0.0127405	501735	0.499397	0.946765	0.984891	19.4599	19.4236	0.991208
4658	Atp6v1h	KO	0.179579	-0.00234915	501733	0.499395	0.927773	0.978608	9.53137	9.64912	0.998373
4659	Rpp14	KO	0.046525	0.0130454	501732	0.499393	0.849789	0.94511	1.9857	2.13033	1.00908
4660	Gadd45gip1	KO	0.0370774	0.0076454	501730	0.499392	0.840024	0.941606	1.74742	1.8797	1.00531
4661	Akirin1	KO	0.0519378	0.0016733	501728	0.49939	0.880249	0.959525	3.25655	3.38346	1.00116
4662	Igfbp4	KO	0.0500872	-0.00381242	501726	0.499388	0.875475	0.957002	3.01827	3.13283	0.997361
4663	Trappc11	KO	0.133915	-0.00668288	501726	0.499388	0.91754	0.974846	7.30739	7.39348	0.995378
4664	Ints11	KO	0.0778953	0.000897711	501724	0.499386	0.892267	0.964899	4.13026	4.26065	1.00062
4665	Rad51c	KO	0.0239844	-0.00536106	501724	0.499386	0.826567	0.93538	1.50913	1.62907	0.996291
4666	L3mbtl4	KO	0.0281466	-0.00492322	501723	0.499385	0.82629	0.93538	1.50913	1.62907	0.996593
4667	Rex1bd	KO	0.0213239	0.00824723	501720	0.499382	0.775423	0.910969	0.873709	1.00251	1.00573
4668	Ifnar2	KO	0.026664	-0.00394391	501717	0.499379	0.82463	0.93445	1.50913	1.62907	0.99727
4669	Acvr1b	KO	0.147394	0.00880464	501716	0.499378	0.918403	0.975173	7.70453	7.89474	1.00612
4670	Rap1gap	KO	0.0480224	-0.00322672	501714	0.499376	0.858005	0.947547	2.38284	2.50627	0.997766
4671	2900060B14Rik	KO	0.0189296	0.00239367	501709	0.499371	0.771552	0.910414	0.873709	1.00251	1.00166
4672	Ppp6c	KO	0.0897422	-0.00138693	501709	0.499371	0.908187	0.969967	6.11597	6.26566	0.999039
4673	Parm1	KO	0.0152705	0.0020982	501709	0.499371	0.771552	0.910414	0.873709	1.00251	1.00146
4674	Rpp21	KO	0.0216243	-0.00823342	501709	0.499371	0.822417	0.933493	1.50913	1.62907	0.994309
4675	Mbtps2	KO	0.194321	-0.0158774	501709	0.499371	0.928825	0.979004	10.8022	10.7769	0.989055
4676	Polr2e	KO	0.0470094	-0.0050767	501708	0.49937	0.85666	0.947535	2.38284	2.50627	0.996487
4677	Rce1	KO	0.0370442	-0.00950532	501708	0.49937	0.849179	0.944892	2.14456	2.25564	0.993433
4678	Pygo1	KO	0.0735996	-0.00193312	501704	0.499366	0.888794	0.963459	4.13026	4.26065	0.998661
4679	Med25	KO	0.146877	-0.0102103	501702	0.499364	0.915672	0.974228	7.54567	7.64411	0.992948
4680	Evi5l	KO	0.169087	0.0165678	501702	0.499364	0.918263	0.975127	8.02224	8.27068	1.01155
4681	AW146154	KO	0.0355278	-0.00388501	501702	0.499364	0.855315	0.947218	2.38284	2.50627	0.997311
4682	B4galt2	KO	0.0540604	0.000446918	501701	0.499363	0.861597	0.949675	2.62113	2.75689	1.00031
4683	Sntb2	KO	0.130928	-0.00268578	501699	0.499361	0.91759	0.974846	8.02224	8.14536	0.99814
4684	Mex3d	KO	0.0296511	0.000498875	501698	0.49936	0.831754	0.938186	1.74742	1.8797	1.00035
4685	Rmdn3	KO	0.0369385	0.00841557	501692	0.499354	0.840174	0.941606	1.9857	2.13033	1.00585
4686	Cfdp1	KO	0.159134	-0.00560246	501690	0.499353	0.922201	0.976986	9.37252	9.52381	0.996124
4687	Cpq	KO	0.257878	-0.0155147	501690	0.499353	0.934192	0.982059	13.8205	13.7845	0.989304
4688	A830012C17Rik	KO	0.0139359	-0.0022857	501689	0.499351	0.764527	0.908571	0.873709	1.00251	0.998417
4689	Dhrs13	KO	0.0107218	-0.00318909	501688	0.49935	0.764176	0.908571	0.873709	1.00251	0.997792
4690	Arhgef4	KO	0.0432374	0.00859111	501687	0.499349	0.838958	0.94103	1.9857	2.13033	1.00597
4691	Stmn3	KO	0.0176863	-0.00713302	501686	0.499348	0.816063	0.93083	1.50913	1.62907	0.995068
4692	Rfxap	KO	0.0121622	-0.00333967	501685	0.499347	0.763125	0.908068	0.873709	1.00251	0.997688
4693	Tmem189	KO	0.0263829	0.00819368	501683	0.499345	0.787698	0.917535	1.11199	1.25313	1.0057
4694	Gm12709	KO	0.0147122	-0.00500126	501681	0.499343	0.761723	0.907978	0.873709	1.00251	0.996539
4695	Czib	KO	0.0728484	-0.0157939	501680	0.499342	0.883331	0.961816	4.05083	4.13534	0.989112
4696	Cdh18	KO	0.215854	-0.050194	501679	0.499341	0.925454	0.97799	10.8817	10.6516	0.965806
4697	1810024B03Rik	KO	0.0873992	-0.0030802	501678	0.49934	0.884196	0.961996	4.13026	4.26065	0.997867
4698	Bicral	KO	0.365695	0.0198934	501676	0.499338	0.940272	0.984433	18.189	18.797	1.01388
4699	Rab8a	KO	0.0249349	-0.00210842	501674	0.499337	0.825564	0.934981	1.74742	1.8797	0.99854
4700	Drc3	KO	0.0668805	0.023563	501674	0.499337	0.858378	0.947547	2.70056	2.88221	1.01647
4701	Dus2	KO	0.0752477	0.00289862	501673	0.499335	0.877867	0.95763	3.73312	3.88471	1.00201
4702	Nop14	KO	0.0395621	-0.0080762	501664	0.499326	0.846807	0.944135	2.38284	2.50627	0.994418
4703	Dpy30	KO	0.0837517	-0.011365	501664	0.499326	0.886654	0.962519	4.5274	4.63659	0.992153
4704	Stx8	KO	0.20201	-0.00547301	501661	0.499323	0.926417	0.978307	11.7554	11.9048	0.996214
4705	Gm44129	KO	0.0235495	-0.000467138	501660	0.499323	0.821958	0.933317	1.74742	1.8797	0.999676
4706	Trpc1	KO	0.0423211	0.00221711	501657	0.499319	0.858234	0.947547	2.85941	3.00752	1.00154
4707	Ndufa11	KO	0.0215969	0.00312379	501657	0.499319	0.779515	0.912659	1.11199	1.25313	1.00217
4708	Asxl2	KO	0.42502	-0.00825767	501652	0.499314	0.942248	0.984684	22.0016	21.9298	0.994293
4709	Rad9a	KO	0.0219243	-0.000722839	501650	0.499312	0.777317	0.91163	1.11199	1.25313	0.999499
4710	Itm2c	KO	0.0407414	0.00368857	501649	0.499311	0.829733	0.937379	1.9857	2.13033	1.00256
4711	Nme5	KO	0.062313	0.00524828	501647	0.499309	0.856182	0.947489	2.85941	3.00752	1.00364
4712	Abcb6	KO	0.0219132	0.00132717	501645	0.499307	0.775747	0.911037	1.11199	1.25313	1.00092
4713	Slc25a28	KO	0.103154	-0.0121145	501645	0.499307	0.896219	0.966735	5.79825	5.88972	0.991638
4714	Arhgap4	KO	0.0243193	0.00115035	501644	0.499306	0.775433	0.910969	1.11199	1.25313	1.0008
4715	Lbhd1	KO	0.0251261	-0.000278123	501640	0.499302	0.774178	0.910496	1.11199	1.25313	0.999807
4716	Cby1	KO	0.0154306	-0.00163146	501639	0.499301	0.773865	0.910496	1.11199	1.25313	0.99887
4717	Ppib	KO	0.278981	0.00797951	501635	0.499297	0.925825	0.97799	12.5496	12.782	1.00555
4718	Hist1h2be	KO	0.0174903	-0.000714503	501633	0.499295	0.771984	0.910414	1.11199	1.25313	0.999505
4719	Inka2	KO	0.03868	-0.000534123	501631	0.499293	0.825372	0.934953	1.9857	2.13033	0.99963
4720	Dgkq	KO	0.0199783	-0.00290264	501629	0.499291	0.770731	0.910393	1.11199	1.25313	0.99799
4721	Ptpn12	KO	0.204678	-0.0119656	501625	0.499287	0.92225	0.976986	11.6759	11.7794	0.99174
4722	Dpy19l3	KO	0.0522033	0.00400567	501625	0.499287	0.857254	0.947547	3.0977	3.25815	1.00278
4723	Cfap410	KO	0.0557619	-0.00655905	501625	0.499287	0.845345	0.943246	2.62113	2.75689	0.995464
4724	E2f6	KO	0.047864	-0.00085296	501625	0.499287	0.851672	0.945808	2.85941	3.00752	0.999409
4725	Pfkp	KO	0.0661861	-0.00167713	501625	0.499287	0.884251	0.961996	4.84512	5.01253	0.998838
4726	Foxj3	KO	0.22054	0.0031761	501618	0.499281	0.923454	0.977487	12.3114	12.5313	1.0022
4727	Mrps7	KO	0.0365247	-0.00165388	501615	0.499277	0.821499	0.932994	1.9857	2.13033	0.998854
4728	Klhdc8a	KO	0.0310093	0.00586745	501614	0.499276	0.786369	0.916837	1.35028	1.50376	1.00408
4729	Tmem126b	KO	0.0166464	-0.00795554	501613	0.499275	0.765724	0.908627	1.11199	1.25313	0.994501
4730	B3gntl1	KO	0.0701116	0.00397485	501613	0.499275	0.870862	0.954339	3.97141	4.13534	1.00276
4731	Bpnt1	KO	0.04012	0.00535228	501612	0.499274	0.830103	0.937414	2.22399	2.38095	1.00372
4732	Rptor	KO	0.443581	0.00674112	501610	0.499272	0.938724	0.983757	21.7633	22.1805	1.00468
4733	Fam131a	KO	0.0338743	0.00457689	501610	0.499272	0.785221	0.916181	1.35028	1.50376	1.00318
4734	Tmco6	KO	0.0429807	-0.00593341	501608	0.49927	0.819807	0.932547	1.9857	2.13033	0.995896
4735	Med19	KO	0.0260458	-0.0137692	501604	0.499266	0.807316	0.927062	1.74742	1.8797	0.990501
4736	Aldh7a1	KO	0.104231	-0.00207979	501604	0.499266	0.889634	0.963459	5.71882	5.88972	0.998559
4737	Polg2	KO	0.0177511	-0.00869843	501603	0.499265	0.7626	0.908036	1.11199	1.25313	0.993989
4738	Spg11	KO	0.147698	0.0212268	501602	0.499264	0.903785	0.968436	7.70453	8.02005	1.01482
4739	Plppr2	KO	0.152467	-0.00864075	501601	0.499263	0.90372	0.968436	7.78396	7.89474	0.994029
4740	Lurap1l	KO	0.364217	0.00131602	501600	0.499262	0.930955	0.98042	16.7593	16.9173	1.00091
4741	Ppp1cc	KO	0.455365	0.0158201	501591	0.499253	0.935322	0.982193	20.1747	20.6767	1.01103
4742	Tgif1	KO	0.0208959	-0.000151114	501590	0.499252	0.779491	0.912659	1.35028	1.50376	0.999895
4743	2026-09-08	KO	0.0325782	-0.005263	501589	0.499252	0.815216	0.930498	1.9857	2.13033	0.996359
4744	Hsbp1l1	KO	0.0365099	0.0103128	501585	0.499248	0.794387	0.921501	1.58856	1.75439	1.00717
4745	Gm16835	KO	0.0214522	-0.00110833	501582	0.499245	0.777202	0.91163	1.35028	1.50376	0.999232
4746	Polr2a	KO	0.445109	0.000395976	501582	0.499244	0.934257	0.982059	20.0953	20.3008	1.00027
4747	Med21	KO	0.0257248	0.000604776	501577	0.49924	0.775773	0.911037	1.35028	1.50376	1.00042
4748	Cmtm8	KO	0.0277105	-0.00200799	501577	0.49924	0.775773	0.911037	1.35028	1.50376	0.998609
4749	A830082N09Rik	KO	0.0164806	-0.00109206	501571	0.499234	0.774058	0.910496	1.35028	1.50376	0.999243
4750	Hps4	KO	0.159636	-0.00890371	501568	0.499231	0.899511	0.967296	7.78396	7.89474	0.993847
4751	Gnaq	KO	0.740269	0.00156077	501568	0.49923	0.94269	0.984684	30.7387	31.3283	1.00108
4752	Nxpe4	KO	0.109277	-0.0132887	501567	0.49923	0.891915	0.96484	6.67196	6.76692	0.990831
4753	Twf1	KO	0.0231581	-0.00369906	501567	0.49923	0.772916	0.910496	1.35028	1.50376	0.997439
4754	Sft2d2	KO	0.0393703	0.00644587	501566	0.499229	0.789337	0.918581	1.58856	1.75439	1.00448
4755	Greb1	KO	0.0197975	-0.00274329	501566	0.499229	0.772631	0.910496	1.35028	1.50376	0.9981
4756	Igdcc3	KO	0.0940555	-0.013148	501565	0.499228	0.873434	0.955931	4.76569	4.88722	0.990928
4757	Tfap2b	KO	0.0930384	-0.00823483	501557	0.49922	0.866949	0.952232	4.36855	4.51128	0.994308
4758	R74862	KO	0.0172307	-0.00502688	501557	0.49922	0.770062	0.909992	1.35028	1.50376	0.996522
4759	Ndufb9	KO	0.0271118	-0.00509725	501554	0.499217	0.769207	0.909598	1.35028	1.50376	0.996473
4760	Sarm1	KO	0.0830435	0.00230867	501554	0.499216	0.864223	0.9509	4.20969	4.38596	1.0016
4761	Nup50	KO	0.064902	-0.00104019	501554	0.499216	0.860404	0.949193	3.97141	4.13534	0.999279
4762	Cenpb	KO	0.0203907	-0.00473384	501553	0.499216	0.768922	0.909598	1.35028	1.50376	0.996724
4763	Gm26724	KO	0.0315296	0.00265454	501544	0.499207	0.7835	0.914933	1.58856	1.75439	1.00184
4764	Rab14	KO	0.303533	-0.00603454	501544	0.499206	0.923807	0.977502	15.7268	15.9148	0.995826
4765	6430550D23Rik	KO	0.0381193	0.00973927	501543	0.499206	0.797039	0.922136	1.82685	2.00501	1.00677
4766	AU041133	KO	0.0919018	-0.00622758	501541	0.499204	0.875324	0.957002	5.24226	5.38847	0.995693
4767	Aars	KO	0.0585066	-0.00277122	501539	0.499202	0.840315	0.941606	3.0977	3.25815	0.998081
4768	Zdhhc1	KO	0.0621945	-0.0106817	501537	0.4992	0.848542	0.944892	3.49484	3.63409	0.992623
4769	Pi4kb	KO	0.194237	-0.00144486	501534	0.499197	0.908869	0.970344	10.6434	10.7769	0.998999
4770	Lpar1	KO	0.0317873	-0.021261	501532	0.499194	0.817289	0.9317	2.38284	2.50627	0.985371
4771	Snapc2	KO	0.0270358	-0.0118311	501531	0.499194	0.762658	0.908036	1.35028	1.50376	0.991833
4772	Ptbp3	KO	0.0979642	-0.0107638	501528	0.49919	0.887185	0.962732	6.75139	6.89223	0.992567
4773	Tgs1	KO	0.189574	-0.0193555	501524	0.499187	0.907501	0.96981	10.6434	10.6516	0.986673
4774	Med20	KO	0.0444947	0.00265078	501522	0.499185	0.826522	0.93538	2.70056	2.88221	1.00184
4775	Hacd1	KO	0.0470723	-0.00448073	501522	0.499185	0.836975	0.94038	3.0977	3.25815	0.996899
4776	Slc2a8	KO	0.0314445	0.000306114	501522	0.499185	0.777675	0.91163	1.58856	1.75439	1.00021
4777	Sos2	KO	0.311382	-0.0174223	501522	0.499184	0.923527	0.977487	16.7593	16.6667	0.987996
4778	Cgrrf1	KO	0.0336067	-0.00537013	501518	0.499181	0.808824	0.927628	2.22399	2.38095	0.996285
4779	Nae1	KO	0.172656	-0.0066352	501518	0.49918	0.900426	0.967474	9.13423	9.27318	0.995411
4780	Togaram1	KO	0.193546	-0.00733196	501514	0.499176	0.909185	0.970344	11.3582	11.5288	0.994931
4781	Srl	KO	0.0359642	-0.00583534	501512	0.499174	0.807228	0.927062	2.22399	2.38095	0.995963
4782	Myo9b	KO	0.171739	0.00317049	501508	0.499171	0.905175	0.968743	10.4051	10.6516	1.0022
4783	Trim11	KO	0.0445731	-0.00218423	501505	0.499168	0.814922	0.930268	2.46227	2.63158	0.998487
4784	Smarcd2	KO	0.108799	0.00263347	501504	0.499167	0.870787	0.954339	5.32168	5.51378	1.00183
4785	Celsr2	KO	0.196333	-0.00796355	501499	0.499162	0.900079	0.967368	9.53137	9.64912	0.994495
4786	Podxl	KO	0.465705	0.01033	501499	0.499162	0.927062	0.978608	19.9365	20.4261	1.00719
4787	Ccdc59	KO	0.0533469	0.00835528	501498	0.499161	0.834767	0.939481	3.17712	3.38346	1.00581
4788	Ccdc33	KO	0.0647543	-0.0144345	501496	0.499158	0.840821	0.941724	3.49484	3.63409	0.990045
4789	Ears2	KO	0.0239408	-0.00678071	501495	0.499158	0.770543	0.910393	1.58856	1.75439	0.995311
4790	Yap1	KO	0.0300083	-0.00632263	501494	0.499157	0.803355	0.925475	2.22399	2.38095	0.995627
4791	Lrrc61	KO	0.0285895	-0.0047671	501493	0.499156	0.770016	0.909992	1.58856	1.75439	0.996701
4792	Hsph1	KO	0.104524	-0.00210896	501492	0.499155	0.866086	0.951909	5.0834	5.26316	0.998539
4793	Cox5b	KO	0.0342751	0.00163742	501489	0.499152	0.783627	0.914933	1.82685	2.00501	1.00114
4794	Cox8a	KO	0.0710689	0.00274489	501487	0.49915	0.841294	0.941863	3.57427	3.7594	1.0019
4795	Ovgp1	KO	0.0764694	-0.0103364	501484	0.499147	0.843682	0.942424	3.73312	3.88471	0.992861
4796	Nim1k	KO	0.0260837	-0.00693001	501483	0.499146	0.76738	0.90872	1.58856	1.75439	0.995208
4797	Eif1ad	KO	0.0272656	-0.00686541	501483	0.499146	0.76738	0.90872	1.58856	1.75439	0.995253
4798	Surf2	KO	0.03827	0.00170906	501482	0.499145	0.781894	0.913901	1.82685	2.00501	1.00119
4799	Pclaf	KO	0.020709	-0.00603604	501480	0.499143	0.76659	0.908669	1.58856	1.75439	0.995825
4800	Sumf2	KO	0.0459967	0.00324633	501478	0.499141	0.824434	0.934334	2.93884	3.13283	1.00225
4801	Fam161b	KO	0.0419377	-0.00647263	501478	0.499141	0.809054	0.927673	2.46227	2.63158	0.995524
4802	Endov	KO	0.132072	0.0177228	501477	0.49914	0.872819	0.955678	5.87768	6.14035	1.01236
4803	Spdya	KO	0.0145773	-0.000831363	501474	0.499138	0.704753	0.876662	0.953137	1.12782	0.999424
4804	Mtr	KO	0.117797	-0.00535879	501474	0.499137	0.883507	0.961903	7.22796	7.39348	0.996292
4805	Rexo2	KO	0.0145787	-0.00146576	501472	0.499136	0.704103	0.876552	0.953137	1.12782	0.998985
4806	A530041M06Rik	KO	0.0142656	-0.00174769	501472	0.499135	0.703778	0.876552	0.953137	1.12782	0.998789
4807	Slc50a1	KO	0.0256104	-0.00825607	501469	0.499132	0.763694	0.908517	1.58856	1.75439	0.994294
4808	Pstk	KO	0.0672969	-0.0115404	501466	0.499129	0.84044	0.941642	3.73312	3.88471	0.992033
4809	Mrpl28	KO	0.0371372	-0.00133334	501463	0.499126	0.777193	0.91163	1.82685	2.00501	0.999076
4810	Efnb3	KO	0.0132861	-0.00534872	501458	0.499121	0.699237	0.874394	0.953137	1.12782	0.996299
4811	Ubqln2	KO	0.0169077	-0.00490171	501458	0.499121	0.699237	0.874394	0.953137	1.12782	0.996608
4812	Pgd	KO	0.0515003	-0.0122755	501453	0.499116	0.82345	0.933765	3.0977	3.25815	0.991527
4813	Gm36198	KO	0.110565	-0.000184423	501453	0.499116	0.862904	0.950281	5.32168	5.51378	0.999872
4814	Zfp169	KO	0.03181	-0.0022049	501452	0.499115	0.774475	0.910496	1.82685	2.00501	0.998473
4815	Fgfr1op	KO	0.0602542	-0.0119692	501450	0.499114	0.849068	0.944892	4.36855	4.51128	0.991738
4816	Trub2	KO	0.0915811	-0.00702507	501450	0.499113	0.856219	0.947489	4.84512	5.01253	0.995142
4817	Mettl16	KO	0.128051	0.00122482	501448	0.499111	0.882587	0.961318	7.54567	7.76942	1.00085
4818	Gm42917	KO	0.0198518	-0.00756178	501448	0.499111	0.696	0.873251	0.953137	1.12782	0.994772
4819	Josd2	KO	0.0511913	-0.00214367	501446	0.499109	0.810489	0.928266	2.70056	2.88221	0.998515
4820	Asb6	KO	0.0331045	-0.00372931	501443	0.499106	0.772253	0.910414	1.82685	2.00501	0.997418
4821	Nrg2	KO	0.0276986	-0.00309814	501443	0.499106	0.772253	0.910414	1.82685	2.00501	0.997855
4822	Wdr34	KO	0.0879017	-0.0198613	501442	0.499106	0.853652	0.946083	4.76569	4.88722	0.986328
4823	Cnpy4	KO	0.0283859	0.0040382	501439	0.499102	0.722644	0.885591	1.19142	1.37845	1.0028
4824	Sgce	KO	0.242982	-0.0137832	501438	0.499101	0.908946	0.970344	13.8999	13.9098	0.990492
4825	Baz2a	KO	0.472421	0.00057233	501436	0.499099	0.923448	0.977487	21.2867	21.5539	1.0004
4826	Gm26666	KO	0.0288155	0.00367814	501435	0.499098	0.721464	0.885397	1.19142	1.37845	1.00255
4827	Nup160	KO	0.136808	-0.00985774	501434	0.499097	0.887602	0.962919	8.65766	8.77193	0.99319
4828	Tmed8	KO	0.0718293	0.00701344	501433	0.499096	0.836478	0.940283	3.81255	4.01003	1.00487
4829	Slc29a1	KO	0.0122925	-0.0080129	501432	0.499095	0.690831	0.871584	0.953137	1.12782	0.994461
4830	Ccdc173	KO	0.176998	0.0270857	501428	0.499092	0.883689	0.961996	8.02224	8.39599	1.01895
4831	Daxx	KO	0.0860314	0.00225479	501428	0.499091	0.835501	0.939775	3.81255	4.01003	1.00156
4832	Mical3	KO	0.220202	-0.012158	501427	0.49909	0.903404	0.968353	12.3908	12.5313	0.991608
4833	Cpne3	KO	0.081683	0.00414307	501426	0.49909	0.853819	0.946083	4.92454	5.13784	1.00288
4834	Exosc8	KO	0.047125	-0.00396215	501424	0.499088	0.80613	0.926759	2.70056	2.88221	0.997257
4835	Cdca7l	KO	0.0200802	-0.0140993	501424	0.499087	0.751884	0.901525	1.58856	1.75439	0.990275
4836	Ankef1	KO	0.0218792	0.000654833	501422	0.499085	0.717636	0.883656	1.19142	1.37845	1.00045
4837	Rfc4	KO	0.022618	0.000556114	501421	0.499084	0.717341	0.883402	1.19142	1.37845	1.00039
4838	Dnajc16	KO	0.0483068	0.0120971	501420	0.499083	0.808369	0.927622	2.77998	3.00752	1.00842
4839	Dock6	KO	0.102565	0.00285046	501420	0.499083	0.852792	0.946054	4.92454	5.13784	1.00198
4840	Gmppa	KO	0.0317608	-0.00836249	501415	0.499078	0.765353	0.908627	1.82685	2.00501	0.99422
4841	Gm45323	KO	0.0391196	-0.000797521	501414	0.499078	0.804056	0.925627	2.70056	2.88221	0.999447
4842	Ddx1	KO	0.23065	-0.0013316	501414	0.499077	0.896148	0.966735	10.8022	11.0276	0.999077
4843	Gm11290	KO	0.032765	-0.00308293	501414	0.499077	0.715283	0.882023	1.19142	1.37845	0.997865
4844	Vars2	KO	0.0496051	0.00589057	501413	0.499076	0.789086	0.918581	2.30342	2.50627	1.00409
4845	Cotl1	KO	0.0729365	0.00861781	501410	0.499074	0.823908	0.93415	3.41541	3.63409	1.00599
4846	Eldr	KO	0.0281418	-0.00586941	501410	0.499073	0.764123	0.908571	1.82685	2.00501	0.99594
4847	Stx6	KO	0.360628	0.0228093	501409	0.499072	0.912957	0.972267	16.4416	17.0426	1.01594
4848	Rsrc1	KO	0.42886	-0.0144876	501408	0.499071	0.921017	0.976422	21.2867	21.4286	0.990008
4849	Slc7a8	KO	0.0240843	0.00032575	501408	0.499071	0.71352	0.880553	1.19142	1.37845	1.00023
4850	Klhl41	KO	0.0238205	-0.00248889	501407	0.49907	0.713227	0.880409	1.19142	1.37845	0.998276
4851	Ppih	KO	0.0264798	-0.00707736	501407	0.49907	0.763385	0.908271	1.82685	2.00501	0.995106
4852	Snx5	KO	0.138662	-0.0116244	501406	0.499069	0.877396	0.957427	7.6251	7.76942	0.991975
4853	Abraxas1	KO	0.0669844	-0.0118535	501404	0.499067	0.83424	0.939401	3.97141	4.13534	0.991817
4854	Prkra	KO	0.12405	-0.000506597	501404	0.499067	0.873005	0.955678	7.0691	7.26817	0.999649
4855	Tmem223	KO	0.0724415	0.00923794	501398	0.499061	0.821581	0.932994	3.41541	3.63409	1.00642
4856	Ppt1	KO	0.133589	0.00178065	501397	0.49906	0.878712	0.958239	7.94281	8.14536	1.00124
4857	Polm	KO	0.0261604	-0.00582218	501392	0.499055	0.708827	0.877828	1.19142	1.37845	0.995973
4858	Cdca4	KO	0.0270632	0.00401936	501392	0.499055	0.731906	0.889673	1.42971	1.62907	1.00279
4859	Tagap1	KO	0.01685	-0.00352422	501389	0.499052	0.707948	0.87721	1.19142	1.37845	0.99756
4860	Ankrd13d	KO	0.0170097	-0.00291473	501389	0.499052	0.707948	0.87721	1.19142	1.37845	0.997982
4861	Hkdc1	KO	0.0269209	-0.00822603	501386	0.499049	0.70707	0.876662	1.19142	1.37845	0.994314
4862	Ppil1	KO	0.0144171	-0.00569403	501386	0.499049	0.70707	0.876662	1.19142	1.37845	0.996061
4863	Lrrc1	KO	0.253604	-0.0162833	501386	0.499049	0.902103	0.967954	13.3439	13.4085	0.988777
4864	Tmem243	KO	0.495292	0.0147394	501385	0.499048	0.920441	0.976201	22.081	22.6817	1.01027
4865	Slc9a5	KO	0.0188406	-0.00615986	501385	0.499048	0.706777	0.876662	1.19142	1.37845	0.995739
4866	Ulk3	KO	0.0704414	0.0146218	501383	0.499046	0.800825	0.924362	2.77998	3.00752	1.01019
4867	Zfyve16	KO	0.257507	0.0145663	501380	0.499044	0.894659	0.966297	11.2788	11.6541	1.01015
4868	Slc41a1	KO	0.0351203	0.00955771	501380	0.499043	0.747334	0.899288	1.66799	1.8797	1.00665
4869	Selenoh	KO	0.0261582	0.00144175	501378	0.499041	0.728107	0.887814	1.42971	1.62907	1.001
4870	Tmem176b	KO	0.0345856	-0.000149641	501377	0.49904	0.781105	0.913455	2.30342	2.50627	0.999896
4871	Tinf2	KO	0.038384	-0.00354677	501377	0.49904	0.76961	0.90986	2.06513	2.25564	0.997545
4872	Rcn1	KO	0.0291296	-0.00537856	501375	0.499039	0.769145	0.909598	2.06513	2.25564	0.996279
4873	Aamdc	KO	0.0354544	-0.00583902	501375	0.499039	0.769145	0.909598	2.06513	2.25564	0.995961
4874	Naxd	KO	0.085358	0.0130792	501375	0.499039	0.828205	0.936342	3.89198	4.13534	1.00911
4875	Mapre1	KO	0.0912211	0.00125317	501374	0.499037	0.853797	0.946083	5.55997	5.76441	1.00087
4876	Ccm2	KO	0.167972	0.00237394	501372	0.499035	0.885297	0.962304	9.53137	9.77444	1.00165
4877	Zfp583	KO	0.0165107	-0.0099418	501367	0.499031	0.701516	0.875175	1.19142	1.37845	0.993133
4878	Pcdhga9	KO	0.0467122	-0.00904897	501364	0.499028	0.793709	0.921333	2.70056	2.88221	0.993747
4879	Pid1	KO	0.0534445	-0.0190782	501363	0.499027	0.829968	0.937414	4.13026	4.26065	0.986863
4880	Mbnl3	KO	0.0136464	-0.00616271	501361	0.499025	0.699766	0.874463	1.19142	1.37845	0.995737
4881	Epm2aip1	KO	0.0497141	-0.000957629	501360	0.499024	0.808177	0.927521	3.17712	3.38346	0.999336
4882	Nup43	KO	0.0314054	-0.00595543	501360	0.499024	0.765663	0.908627	2.06513	2.25564	0.995881
4883	Zdhhc3	KO	0.0651819	-0.000886962	501357	0.499021	0.823001	0.933658	3.81255	4.01003	0.999385
4884	Gm12353	KO	0.148088	-0.0109129	501354	0.499017	0.87246	0.955674	7.86338	8.02005	0.992464
4885	Lgals4	KO	0.0323628	-0.0014422	501354	0.499017	0.721609	0.885397	1.42971	1.62907	0.999001
4886	Ppp4r3a	KO	0.45513	-0.000623783	501352	0.499015	0.917179	0.974846	21.8427	22.1805	0.999568
4887	Ccnb1	KO	0.0163852	-0.0128777	501350	0.499014	0.696561	0.873251	1.19142	1.37845	0.991114
4888	Dsel	KO	0.0148844	-0.00991269	501349	0.499013	0.696269	0.873251	1.19142	1.37845	0.993153
4889	Creld1	KO	0.0318402	-0.00773564	501349	0.499013	0.763112	0.908068	2.06513	2.25564	0.994652
4890	Tapbp	KO	0.0264699	-0.00221872	501346	0.49901	0.719718	0.884596	1.42971	1.62907	0.998463
4891	Ccpg1os	KO	0.0272247	-0.00309078	501342	0.499005	0.718368	0.883908	1.42971	1.62907	0.99786
4892	Numbl	KO	0.12696	0.0170182	501340	0.499004	0.858157	0.947547	6.35425	6.6416	1.01187
4893	Gm17018	KO	0.0383066	-0.00413568	501340	0.499004	0.772925	0.910496	2.30342	2.50627	0.997137
4894	Nupl2	KO	0.0407773	-0.00041595	501336	0.499	0.772042	0.910414	2.30342	2.50627	0.999712
4895	Pex11b	KO	0.0229593	-0.00558406	501336	0.498999	0.716749	0.882781	1.42971	1.62907	0.996137
4896	Gpkow	KO	0.0627474	-0.00990738	501335	0.498999	0.813511	0.929608	3.57427	3.7594	0.993156
4897	Degs2	KO	0.0386206	0.00594115	501333	0.498997	0.735423	0.891252	1.66799	1.8797	1.00413
4898	Slc25a32	KO	0.018915	-0.00322224	501332	0.498996	0.71594	0.882023	1.42971	1.62907	0.997769
4899	Actg1	KO	0.0539506	-0.00280215	501332	0.498995	0.802616	0.925048	3.17712	3.38346	0.99806
4900	Ptgr2	KO	0.0586686	0.00308534	501330	0.498994	0.808949	0.927665	3.41541	3.63409	1.00214
4901	Gosr2	KO	0.0316737	0.00743021	501329	0.498993	0.734412	0.890868	1.66799	1.8797	1.00516
4902	Nat9	KO	0.0301978	-0.00575182	501329	0.498993	0.714997	0.88187	1.42971	1.62907	0.996021
4903	1700025G04Rik	KO	0.18555	-0.00130614	501324	0.498988	0.886626	0.962519	10.8817	11.1529	0.999095
4904	Phf2os1	KO	0.0289594	-0.0070408	501322	0.498986	0.713246	0.880409	1.42971	1.62907	0.995132
4905	Usp34	KO	1.01062	-0.0123818	501321	0.498985	0.930427	0.980031	40.7466	40.6015	0.991454
4906	Mplkip	KO	0.0530343	-0.00700949	501316	0.49898	0.810053	0.928081	3.57427	3.7594	0.995153
4907	Slc39a9	KO	0.0555232	0.00107256	501314	0.498978	0.805983	0.926696	3.41541	3.63409	1.00074
4908	Rmst	KO	0.560359	-0.00354746	501312	0.498976	0.918025	0.97508	25.0199	25.188	0.997544
4909	Nol8	KO	0.0962835	-0.0130268	501312	0.498975	0.837865	0.9406	5.0834	5.26316	0.991011
4910	Cdc42bpg	KO	0.0323455	-0.0107835	501308	0.498972	0.70948	0.877917	1.42971	1.62907	0.992553
4911	B3gat3	KO	0.0988798	0.00423169	501304	0.498968	0.841575	0.941863	5.40111	5.6391	1.00294
4912	Wdcp	KO	0.0447319	-0.00789409	501302	0.498966	0.78938	0.918581	2.93884	3.13283	0.994543
4913	Cacfd1	KO	0.0516766	-0.00493452	501296	0.498959	0.795727	0.922078	3.17712	3.38346	0.996585
4914	Cep57l1	KO	0.127872	-0.000788901	501294	0.498958	0.864529	0.951029	7.78396	8.02005	0.999453
4915	Oscp1	KO	0.0551145	-0.00188315	501293	0.498957	0.802096	0.924907	3.41541	3.63409	0.998696
4916	Ryk	KO	0.286807	-0.0186909	501292	0.498956	0.897795	0.966996	15.0119	15.0376	0.987128
4917	Gm29642	KO	0.0270761	-0.0131732	501292	0.498955	0.704917	0.876662	1.42971	1.62907	0.990911
4918	Ttll3	KO	0.0760016	-0.0061513	501290	0.498954	0.811252	0.928338	3.81255	4.01003	0.995745
4919	Serpini1	KO	0.0224356	-0.0020229	501289	0.498953	0.724329	0.886449	1.66799	1.8797	0.998599
4920	Hmg20a	KO	0.32356	-0.0115429	501288	0.498952	0.903625	0.968436	17.4742	17.5439	0.992031
4921	Arnt	KO	0.286292	0.00930417	501280	0.498944	0.896631	0.966765	14.8531	15.2882	1.00647
4922	Tmem184b	KO	0.068906	-0.00612895	501277	0.498941	0.814249	0.930133	4.05083	4.26065	0.995761
4923	Hdlbp	KO	0.115036	-0.0024575	501272	0.498936	0.853992	0.946171	6.91025	7.14286	0.998298
4924	Mtrf1l	KO	0.0811254	0.00711504	501272	0.498936	0.81021	0.928081	3.89198	4.13534	1.00494
4925	Usf1	KO	0.0447569	0.00179405	501268	0.498932	0.735631	0.891304	1.90627	2.13033	1.00124
4926	Etf1	KO	0.139594	-0.00144182	501266	0.49893	0.862783	0.950253	8.02224	8.27068	0.999001
4927	Agfg1	KO	0.128252	-0.00133151	501262	0.498926	0.8644	0.950991	8.33995	8.5213	0.999077
4928	Spryd3	KO	0.0438092	0.000652769	501258	0.498922	0.765781	0.908627	2.5417	2.75689	1.00045
4929	Tecpr1	KO	0.525714	-0.00647472	501254	0.498919	0.911936	0.971694	23.8284	24.0602	0.995522
4930	Coq6	KO	0.0445043	-0.00474038	501253	0.498917	0.764837	0.908571	2.5417	2.75689	0.99672
4931	Preb	KO	0.130535	-0.00342392	501252	0.498917	0.848926	0.944892	6.67196	6.89223	0.99763
4932	Zfp820	KO	0.0171805	-0.000255156	501251	0.498915	0.648585	0.849767	1.03257	1.25313	0.999823
4933	Ano8	KO	0.12819	-0.000913524	501250	0.498914	0.841568	0.941863	6.03654	6.26566	0.999367
4934	Tdrkh	KO	0.104722	0.00225677	501249	0.498913	0.84425	0.942862	6.27482	6.51629	1.00157
4935	Epn2	KO	0.135997	0.00449727	501249	0.498913	0.86693	0.952232	8.89595	9.14787	1.00312
4936	Kcnc3	KO	0.0517328	0.0138355	501246	0.498911	0.757002	0.90549	2.38284	2.63158	1.00964
4937	Lat2	KO	0.0222611	-0.00216974	501244	0.498908	0.646481	0.848142	1.03257	1.25313	0.998497
4938	Tbc1d22b	KO	0.0974827	-0.00761904	501244	0.498908	0.84236	0.942042	6.19539	6.39098	0.994733
4939	Prdm5	KO	0.0778416	-0.0123669	501242	0.498906	0.827005	0.935453	5.0834	5.26316	0.991465
4940	Tmod2	KO	0.0253655	0.000356043	501241	0.498905	0.729355	0.888506	1.90627	2.13033	1.00025
4941	Dhfr	KO	0.0532151	-0.015486	501240	0.498904	0.796262	0.922136	3.57427	3.7594	0.989323
4942	Nbeal2	KO	0.0224676	-0.00342545	501239	0.498903	0.64498	0.847242	1.03257	1.25313	0.997628
4943	Tk1	KO	0.0157317	-0.00233796	501239	0.498903	0.64498	0.847242	1.03257	1.25313	0.998381
4944	Draxin	KO	0.0141194	-0.0033998	501237	0.498901	0.644379	0.846675	1.03257	1.25313	0.997646
4945	Kif2a	KO	0.215803	-0.0117092	501236	0.498901	0.884929	0.962304	12.7879	12.9073	0.991917
4946	Rubcn	KO	0.117937	-0.00785745	501236	0.498901	0.841367	0.941863	6.19539	6.39098	0.994568
4947	Col4a3bp	KO	0.372936	0.0104556	501234	0.498898	0.901864	0.967954	18.745	19.2982	1.00727
4948	Rhpn2	KO	0.016812	-0.00578807	501233	0.498897	0.64318	0.845877	1.03257	1.25313	0.995996
4949	Mafb	KO	0.0215307	-0.00549087	501232	0.498896	0.64288	0.845872	1.03257	1.25313	0.996201
4950	Gtpbp4	KO	0.182858	-0.0112577	501230	0.498894	0.864903	0.951336	8.97538	9.14787	0.992227
4951	Zbtb18	KO	0.206532	-0.0141582	501228	0.498892	0.871033	0.954423	10.0079	10.1504	0.990234
4952	Zfp282	KO	0.127099	-0.0247557	501226	0.49889	0.85528	0.947218	7.78396	7.89474	0.982987
4953	Lonrf1	KO	0.0242685	-0.00308288	501226	0.49889	0.725692	0.886449	1.90627	2.13033	0.997865
4954	Gm17690	KO	0.03362	-0.00189337	501224	0.498889	0.725456	0.886449	1.90627	2.13033	0.998688
4955	Sctr	KO	0.016879	-0.00529518	501224	0.498888	0.640484	0.844871	1.03257	1.25313	0.996336
4956	Nup188	KO	0.134407	-0.0131984	501224	0.498888	0.855835	0.947377	7.86338	8.02005	0.990893
4957	Shc1	KO	0.0165848	-0.00539227	501218	0.498882	0.63869	0.843944	1.03257	1.25313	0.996269
4958	2510017J16Rik	KO	0.0269962	0.00586697	501217	0.498881	0.669781	0.859493	1.27085	1.50376	1.00407
4959	Vapa	KO	0.206551	0.00762024	501217	0.498881	0.877531	0.957471	11.4376	11.7794	1.0053
4960	Idh3b	KO	0.100031	-0.0113672	501216	0.49888	0.826812	0.935383	5.32168	5.51378	0.992152
4961	Gins4	KO	0.0142606	-0.00951036	501216	0.49888	0.638092	0.843597	1.03257	1.25313	0.99343
4962	Ints14	KO	0.0782433	-0.00846124	501211	0.498875	0.819888	0.932547	4.92454	5.13784	0.994152
4963	Zfp65	KO	0.0217898	0.00162766	501211	0.498875	0.668123	0.859353	1.27085	1.50376	1.00113
4964	Slx1b	KO	0.0747869	-0.00906326	501210	0.498874	0.807995	0.927447	4.28912	4.51128	0.993738
4965	Msh6	KO	0.0331214	-0.00408626	501210	0.498874	0.721918	0.885397	1.90627	2.13033	0.997172
4966	Gm48604	KO	0.0270627	0.00358413	501208	0.498872	0.667294	0.859284	1.27085	1.50376	1.00249
4967	Phyhd1	KO	0.113732	-0.00691475	501206	0.49887	0.819026	0.932306	4.92454	5.13784	0.995219
4968	Shf	KO	0.10727	0.00843216	501205	0.498869	0.824408	0.934334	5.24226	5.51378	1.00586
4969	A430106G13Rik	KO	0.0453708	0.000523245	501204	0.498868	0.773357	0.910496	3.01827	3.25815	1.00036
4970	Shmt1	KO	0.0163795	-0.00971727	501200	0.498864	0.633319	0.840161	1.03257	1.25313	0.993287
4971	Snip1	KO	0.0141438	-0.00986691	501198	0.498862	0.632723	0.839944	1.03257	1.25313	0.993184
4972	Abcf2	KO	0.0256635	-0.0134905	501196	0.49886	0.701074	0.874949	1.66799	1.8797	0.990693
4973	Efemp2	KO	0.034597	5.47458e-05	501194	0.498858	0.732977	0.890113	2.14456	2.38095	1.00004
4974	Dcdc2a	KO	0.0195526	-0.00191447	501193	0.498857	0.663157	0.856837	1.27085	1.50376	0.998674
4975	Clta	KO	0.0737887	-0.00147335	501190	0.498855	0.809626	0.927806	4.5274	4.7619	0.998979
4976	Mapk7	KO	0.110146	0.0140343	501189	0.498853	0.81967	0.932542	5.0834	5.38847	1.00978
4977	Ncbp1	KO	0.162958	0.00471384	501186	0.49885	0.853409	0.946054	8.10167	8.39599	1.00327
4978	Cdh11	KO	0.30143	-0.00815244	501184	0.498849	0.891966	0.96484	16.521	16.792	0.994365
4979	Dynlt1f	KO	0.0328586	-0.00804897	501184	0.498849	0.716035	0.882023	1.90627	2.13033	0.994436
4980	Gm29358	KO	0.0207273	-0.00163759	501183	0.498847	0.660405	0.855279	1.27085	1.50376	0.998866
4981	Gpr173	KO	0.0577006	0.00591307	501182	0.498846	0.777217	0.91163	3.25655	3.50877	1.00411
4982	Rps6	KO	0.167028	0.00411917	501179	0.498843	0.852593	0.946054	8.10167	8.39599	1.00286
4983	Asic3	KO	0.0301142	-0.00391452	501179	0.498843	0.659305	0.854803	1.27085	1.50376	0.99729
4984	Tsg101	KO	0.28278	-0.00197331	501179	0.498843	0.886643	0.962519	14.8531	15.1629	0.998633
4985	Pon2	KO	0.0196238	-0.00287259	501175	0.498839	0.658207	0.853651	1.27085	1.50376	0.998011
4986	2900060N12Rik	KO	0.0407564	0.00142916	501175	0.498839	0.728838	0.8882	2.14456	2.38095	1.00099
4987	Zfp641	KO	0.0430688	-0.00241848	501172	0.498836	0.728168	0.887814	2.14456	2.38095	0.998325
4988	Dbndd2	KO	0.037619	0.00916314	501170	0.498834	0.68199	0.865971	1.50913	1.75439	1.00637
4989	Zfp738	KO	0.0510866	-0.0116873	501170	0.498834	0.771743	0.910414	3.17712	3.38346	0.991932
4990	Uqcc2	KO	0.0215303	-0.00400462	501168	0.498833	0.656423	0.853349	1.27085	1.50376	0.997228
4991	Hyal2	KO	0.02639	-0.00550276	501168	0.498832	0.656285	0.853281	1.27085	1.50376	0.996193
4992	Kif21a	KO	0.414925	-0.00731326	501168	0.498832	0.899627	0.967296	20.5719	20.9273	0.994944
4993	Dync2li1	KO	0.057057	-0.00839961	501168	0.498832	0.757377	0.905505	2.77998	3.00752	0.994195
4994	Zfp706	KO	0.0541915	-0.00905809	501167	0.498831	0.757177	0.90549	2.77998	3.00752	0.993741
4995	Osbpl9	KO	0.2691	-0.00296964	501166	0.498831	0.885741	0.962459	14.9325	15.2882	0.997944
4996	Mttp	KO	0.0218866	-0.0069728	501164	0.498828	0.655189	0.852627	1.27085	1.50376	0.995178
4997	Rbm17	KO	0.0859609	-0.00909636	501159	0.498824	0.799514	0.923591	4.28912	4.51128	0.993715
4998	Surf1	KO	0.0337995	0.004551	501152	0.498817	0.677374	0.864262	1.50913	1.75439	1.00316
4999	Fndc9	KO	0.0476783	0.00134277	501150	0.498815	0.73644	0.891593	2.38284	2.63158	1.00093
5000	Klf6	KO	0.0165767	-0.00593395	501150	0.498815	0.651356	0.85143	1.27085	1.50376	0.995895
5001	Amotl2	KO	0.200185	-0.00827675	501149	0.498814	0.85857	0.947547	9.45195	9.64912	0.994279
5002	Idi1	KO	0.0281914	0.000285834	501149	0.498814	0.676605	0.863611	1.50913	1.75439	1.0002
5003	Xbp1	KO	0.060249	-0.0110428	501148	0.498812	0.753272	0.902651	2.77998	3.00752	0.992375
5004	Trip13	KO	0.0167047	-0.00710077	501145	0.49881	0.649989	0.850293	1.27085	1.50376	0.99509
5005	Chd3	KO	0.293881	0.00631618	501143	0.498808	0.87723	0.957427	13.1851	13.5338	1.00439
5006	Hist1h4d	KO	0.0230717	-0.000891027	501142	0.498807	0.674814	0.86242	1.50913	1.75439	0.999383
5007	Bmpr1b	KO	0.222716	0.00681421	501141	0.498806	0.871636	0.954979	11.9142	12.2807	1.00473
5008	Mgme1	KO	0.0195727	-0.0089876	501140	0.498805	0.648623	0.849767	1.27085	1.50376	0.99379
5009	Fbxw5	KO	0.0831826	-0.00418471	501139	0.498804	0.787123	0.917079	3.89198	4.13534	0.997104
5010	Rpl34	KO	0.153191	-0.00296059	501136	0.498801	0.838268	0.9406	7.14853	7.39348	0.99795
5011	Rrp15	KO	0.0353278	-0.00574389	501136	0.4988	0.720029	0.88476	2.14456	2.38095	0.996027
5012	Chrac1	KO	0.0589244	-0.0113436	501132	0.498797	0.750173	0.900809	2.77998	3.00752	0.992168
5013	Slc1a3	KO	0.201367	-0.0201218	501131	0.498796	0.865743	0.951743	11.0405	11.1529	0.986149
5014	Arhgdia	KO	0.0322482	-0.00135605	501130	0.498795	0.671747	0.86047	1.50913	1.75439	0.999061
5015	Zfp1	KO	0.0942991	0.00231673	501128	0.498792	0.812639	0.929241	5.24226	5.51378	1.00161
5016	Rilpl1	KO	0.0375565	-0.0160227	501127	0.498792	0.738535	0.89287	2.5417	2.75689	0.988955
5017	Adgrg1	KO	0.0373004	-0.00692013	501127	0.498792	0.718138	0.883864	2.14456	2.38095	0.995215
5018	Ybx2	KO	0.0591469	-0.0127768	501125	0.49879	0.748774	0.900144	2.77998	3.00752	0.991183
5019	Riox2	KO	0.0256852	-0.00185512	501125	0.49879	0.670471	0.859493	1.50913	1.75439	0.998715
5020	Fbxo30	KO	0.0598714	-0.0065643	501124	0.498788	0.778001	0.91163	3.65369	3.88471	0.99546
5021	Zfp184	KO	0.0510516	-0.0097875	501123	0.498788	0.748375	0.900109	2.77998	3.00752	0.993239
5022	Ubox5	KO	0.0495059	-0.0123409	501112	0.498777	0.768801	0.909598	3.41541	3.63409	0.991482
5023	Mus81	KO	0.0786043	0.00120563	501111	0.498776	0.771569	0.910414	3.49484	3.7594	1.00084
5024	Slc35d1	KO	0.0801423	-0.00753672	501108	0.498773	0.803863	0.925627	4.92454	5.13784	0.99479
5025	Gtf2h5	KO	0.0443986	-0.0130415	501108	0.498773	0.745382	0.897913	2.77998	3.00752	0.991001
5026	Sec11a	KO	0.110451	0.00499565	501104	0.498769	0.830886	0.937733	6.83082	7.14286	1.00347
5027	Rita1	KO	0.0308266	-0.00563159	501104	0.498769	0.665122	0.857998	1.50913	1.75439	0.996104
5028	Ftsj3	KO	0.0382565	-0.0100431	501104	0.498769	0.71303	0.880409	2.14456	2.38095	0.993063
5029	Nfe2l1	KO	0.043046	-0.00183115	501104	0.498768	0.72644	0.88689	2.38284	2.63158	0.998732
5030	1600010M07Rik	KO	0.0526774	0.00736231	501103	0.498768	0.757468	0.905505	3.0977	3.38346	1.00512
5031	Mns1	KO	0.0451535	-0.0138333	501103	0.498768	0.767156	0.908669	3.41541	3.63409	0.990457
5032	Dcaf17	KO	0.144237	-0.00336127	501102	0.498766	0.838481	0.9406	7.6251	7.89474	0.997673
5033	Nol11	KO	0.156763	0.00290107	501098	0.498763	0.842506	0.942042	8.10167	8.39599	1.00201
5034	Ube2z	KO	0.0833112	0.00308747	501094	0.498759	0.790975	0.919434	4.36855	4.63659	1.00214
5035	Mrpl58	KO	0.0334023	0.00185503	501094	0.498759	0.683912	0.866867	1.74742	2.00501	1.00129
5036	Bcdin3d	KO	0.0210579	-0.00621462	501094	0.498759	0.66258	0.856836	1.50913	1.75439	0.995702
5037	Sap130	KO	0.148466	-0.0093258	501091	0.498756	0.853416	0.946054	9.69023	9.89975	0.993557
5038	Slc20a1	KO	0.0481657	-0.00797124	501089	0.498754	0.751253	0.901199	3.01827	3.25815	0.99449
5039	Alkbh3	KO	0.127616	-0.007823	501088	0.498753	0.835804	0.940011	7.54567	7.76942	0.994592
5040	Fancd2	KO	0.0232815	-0.00732272	501087	0.498752	0.660804	0.855503	1.50913	1.75439	0.994937
5041	Cntn6	KO	0.192626	-0.0341301	501082	0.498747	0.860626	0.949291	11.1199	11.1529	0.97662
5042	Pithd1	KO	0.0569148	0.00859933	501082	0.498746	0.75339	0.902685	3.0977	3.38346	1.00598
5043	Rpusd4	KO	0.0251852	-0.00903491	501077	0.498742	0.658269	0.853651	1.50913	1.75439	0.993757
5044	Cks2	KO	0.0279488	-0.0124419	501075	0.49874	0.706608	0.876662	2.14456	2.38095	0.991413
5045	Ap4b1	KO	0.0243193	-0.0099283	501074	0.498739	0.657509	0.853651	1.50913	1.75439	0.993142
5046	Crtc2	KO	0.111168	0.00726823	501072	0.498737	0.797337	0.922136	4.84512	5.13784	1.00505
5047	Tchp	KO	0.0309341	-0.000564424	501069	0.498734	0.677925	0.864287	1.74742	2.00501	0.999609
5048	Glt8d1	KO	0.16907	-0.000710394	501068	0.498733	0.848723	0.944892	9.37252	9.64912	0.999508
5049	Aph1a	KO	0.0417742	0.00985871	501066	0.498731	0.695202	0.873164	1.9857	2.25564	1.00686
5050	Rfx2	KO	0.0248543	-0.0024197	501064	0.498729	0.67673	0.86366	1.74742	2.00501	0.998324
5051	Irs2	KO	0.0519606	0.00654317	501062	0.498726	0.740207	0.894462	2.85941	3.13283	1.00455
5052	Tbc1d9b	KO	0.138604	0.0130091	501059	0.498724	0.828539	0.936451	7.14853	7.5188	1.00906
5053	Tamm41	KO	0.0195442	-0.00946627	501058	0.498723	0.653464	0.852259	1.50913	1.75439	0.99346
5054	Exog	KO	0.0638572	0.00499562	501058	0.498723	0.74894	0.900144	3.0977	3.38346	1.00347
5055	1700086O06Rik	KO	0.0233348	-0.00718894	501058	0.498723	0.675297	0.862927	1.74742	2.00501	0.995029
5056	Actr3	KO	0.150648	-0.00194504	501056	0.498721	0.842531	0.942042	8.73709	9.02256	0.998653
5057	Rhoj	KO	0.015519	-0.0065444	501055	0.49872	0.564472	0.800862	0.873709	1.12782	0.995474
5058	Lbr	KO	0.07341	-0.00640416	501053	0.498718	0.797038	0.922136	5.00397	5.26316	0.995571
5059	1110051M20Rik	KO	0.458585	-0.0145613	501050	0.498716	0.893173	0.965418	22.5576	22.5564	0.989958
5060	Sema4g	KO	0.0701618	-0.0022926	501050	0.498715	0.760574	0.907398	3.49484	3.7594	0.998412
5061	Psmb6	KO	0.0315636	-0.00590377	501044	0.498709	0.671958	0.860541	1.74742	2.00501	0.995916
5062	Gm43625	KO	0.0339644	-0.00606046	501043	0.498708	0.67172	0.86047	1.74742	2.00501	0.995808
5063	Npff	KO	0.0293671	-3.85852e-05	501040	0.498705	0.60151	0.824185	1.11199	1.37845	0.999973
5064	Ugdh	KO	0.146016	-0.000387438	501036	0.498701	0.823349	0.933765	6.98967	7.26817	0.999731
5065	Me2	KO	0.0497933	0.00139204	501030	0.498695	0.734048	0.890753	2.85941	3.13283	1.00097
5066	Npas2	KO	0.0265917	0.00144234	501030	0.498695	0.598719	0.821969	1.11199	1.37845	1.001
5067	Cdkn1c	KO	0.0582924	-0.00519842	501027	0.498692	0.722616	0.885591	2.62113	2.88221	0.996403
5068	Rap2a	KO	0.0232293	-0.00649721	501027	0.498692	0.667912	0.859353	1.74742	2.00501	0.995507
5069	Map2k4	KO	0.218303	-0.00725311	501024	0.49869	0.863694	0.950631	12.8674	13.1579	0.994985
5070	Eri2	KO	0.0438062	-0.00435188	501024	0.498689	0.73278	0.890092	2.85941	3.13283	0.996988
5071	Cuta	KO	0.0465054	-0.0121982	501023	0.498688	0.709421	0.877917	2.38284	2.63158	0.99158
5072	Acyp2	KO	0.114011	-0.0115558	501020	0.498686	0.817231	0.9317	6.67196	6.89223	0.992022
5073	Maf1	KO	0.127052	0.00985005	501020	0.498685	0.797999	0.922583	5.32168	5.6391	1.00685
5074	Sra1	KO	0.0505503	0.00606723	501018	0.498683	0.700033	0.874463	2.22399	2.50627	1.00421
5075	Cpt2	KO	0.0182948	-0.00138941	501016	0.498682	0.595098	0.81871	1.11199	1.37845	0.999037
5076	Clcn4	KO	0.204118	0.00835627	501010	0.498675	0.843338	0.942198	9.53137	9.89975	1.00581
5077	Suclg2	KO	0.0769175	-0.0062066	501008	0.498674	0.797188	0.922136	5.40111	5.6391	0.995707
5078	Mvd	KO	0.020888	-0.00631182	501008	0.498673	0.592598	0.817418	1.11199	1.37845	0.995635
5079	Egfl8	KO	0.0243649	-0.00559833	501004	0.49867	0.591766	0.81696	1.11199	1.37845	0.996127
5080	Gtf2b	KO	0.0473422	-0.0085726	501004	0.498669	0.717965	0.883864	2.62113	2.88221	0.994076
5081	Fth1	KO	0.249094	-0.00200176	501004	0.498669	0.8503	0.945415	10.7228	11.0276	0.998613
5082	Faah	KO	0.0159495	-0.00431755	501002	0.498667	0.590934	0.816521	1.11199	1.37845	0.997012
5083	Psmb5	KO	0.0234225	-0.0062648	500998	0.498664	0.590102	0.816521	1.11199	1.37845	0.995667
5084	Gm14325	KO	0.0210698	-0.00577439	500998	0.498663	0.589825	0.816521	1.11199	1.37845	0.996005
5085	Gm10501	KO	0.0193451	-0.00610235	500996	0.498662	0.589548	0.816343	1.11199	1.37845	0.995779
5086	Ptcd1	KO	0.0622126	0.0020977	500995	0.49866	0.737053	0.891723	3.0977	3.38346	1.00146
5087	Isl1	KO	0.0325526	-0.0062947	500995	0.49866	0.679143	0.864637	1.9857	2.25564	0.995646
5088	Slc35b3	KO	0.0769296	0.00233133	500994	0.49866	0.764902	0.908571	3.97141	4.26065	1.00162
5089	Lamb2	KO	0.0187755	-0.00746123	500988	0.498653	0.587059	0.814153	1.11199	1.37845	0.994842
5090	Ttc23	KO	0.0463815	-0.00489333	500986	0.498651	0.725377	0.886449	2.85941	3.13283	0.996614
5091	Gm38604	KO	0.052376	0.0097592	500984	0.498649	0.706516	0.876662	2.46227	2.75689	1.00679
5092	Polr2h	KO	0.0301787	-0.0138551	500982	0.498647	0.65725	0.853651	1.74742	2.00501	0.990442
5093	Ppard	KO	0.147429	-0.00183061	500982	0.498647	0.818959	0.932306	7.22796	7.5188	0.998732
5094	Ttll4	KO	0.12819	-0.0126179	500982	0.498647	0.828349	0.936342	8.1811	8.39599	0.991292
5095	Ccdc6	KO	0.085459	0.000248651	500980	0.498645	0.794615	0.921501	5.48054	5.76441	1.00017
5096	Sirt3	KO	0.0315449	-0.00719661	500979	0.498644	0.675544	0.863024	1.9857	2.25564	0.995024
5097	Prdx4	KO	0.0329337	-0.0144171	500978	0.498644	0.700075	0.874463	2.38284	2.63158	0.990057
5098	Zfp12	KO	0.0571713	-0.00467941	500975	0.49864	0.723336	0.886223	2.85941	3.13283	0.996762
5099	Cript	KO	0.0377382	0.00300067	500974	0.498639	0.690561	0.87157	2.22399	2.50627	1.00208
5100	Cep70	KO	0.0793922	-0.00918591	500974	0.498639	0.79198	0.92007	5.40111	5.6391	0.993653
5101	Ddhd1	KO	0.195444	-0.0166908	500974	0.498639	0.849037	0.944892	11.1199	11.2782	0.988497
5102	Sav1	KO	0.0611667	-0.00259632	500973	0.498638	0.75435	0.903512	3.73312	4.01003	0.998202
5103	Plod2	KO	0.0689384	-0.0159983	500972	0.498637	0.768625	0.909598	4.28912	4.51128	0.988972
5104	Spint2	KO	0.0125329	-0.00677828	500970	0.498635	0.582094	0.811636	1.11199	1.37845	0.995313
5105	Zfp780b	KO	0.0387272	-0.0117548	500969	0.498634	0.710907	0.878917	2.62113	2.88221	0.991885
5106	Slc30a7	KO	0.165455	0.0146049	500968	0.498633	0.83225	0.938429	8.73709	9.14787	1.01017
5107	Ppic	KO	0.0174489	-0.012381	500968	0.498633	0.581544	0.811441	1.11199	1.37845	0.991455
5108	Mkrn2	KO	0.0195746	-0.00135783	500967	0.498632	0.614325	0.829305	1.35028	1.62907	0.999059
5109	Mvp	KO	0.0385973	-0.00121142	500965	0.49863	0.688629	0.870373	2.22399	2.50627	0.999161
5110	Lrrc14	KO	0.0276567	-0.00137148	500963	0.498628	0.613294	0.828536	1.35028	1.62907	0.99905
5111	Ppcdc	KO	0.078529	-0.0180496	500961	0.498626	0.780947	0.913455	4.92454	5.13784	0.987567
5112	Cntrl	KO	0.161707	-0.00857757	500958	0.498624	0.835129	0.939555	9.29309	9.52381	0.994072
5113	Tctn3	KO	0.0216304	-0.00308797	500958	0.498623	0.612006	0.828067	1.35028	1.62907	0.997862
5114	Lsm8	KO	0.0457975	-0.00272858	500958	0.498623	0.687021	0.869287	2.22399	2.50627	0.99811
5115	Klhdc4	KO	0.0344471	-0.00960553	500955	0.49862	0.670159	0.859493	1.9857	2.25564	0.993364
5116	Emc9	KO	0.02454	-0.000632013	500954	0.498619	0.610977	0.827677	1.35028	1.62907	0.999562
5117	Mrpl24	KO	0.128312	0.0179452	500950	0.498616	0.793538	0.921242	5.6394	6.01504	1.01252
5118	Nf2	KO	0.250172	-0.00888107	500950	0.498615	0.856745	0.947535	13.0262	13.2832	0.993863
5119	Eif2b5	KO	0.0495011	-0.00350538	500950	0.498615	0.685414	0.86818	2.22399	2.50627	0.997573
5120	Wsb2	KO	0.026847	0.00252406	500948	0.498613	0.635691	0.841702	1.58856	1.8797	1.00175
5121	Hibadh	KO	0.19605	0.00782678	500946	0.498612	0.845152	0.943136	10.8817	11.2782	1.00544
5122	P4ha2	KO	0.0341659	-0.00746179	500946	0.498612	0.608921	0.826845	1.35028	1.62907	0.994841
5123	2310009B15Rik	KO	0.0245001	-0.00549651	500944	0.49861	0.608407	0.826845	1.35028	1.62907	0.996197
5124	Lrrc8d	KO	0.180699	-0.0167405	500943	0.498609	0.844823	0.942966	10.9611	11.1529	0.988463
5125	Hhip	KO	0.068263	-0.0094475	500942	0.498607	0.771681	0.910414	4.60683	4.88722	0.993473
5126	Prkd3	KO	0.166412	-0.0240839	500942	0.498607	0.836473	0.940283	9.76966	9.89975	0.983445
5127	Cdr2l	KO	0.0348559	-0.0089568	500941	0.498607	0.667026	0.859132	1.9857	2.25564	0.993811
5128	Acads	KO	0.025776	-0.00198241	500940	0.498606	0.607381	0.826845	1.35028	1.62907	0.998627
5129	Polr2k	KO	0.0457666	-0.00450601	500939	0.498605	0.68306	0.866566	2.22399	2.50627	0.996882
5130	Sh3pxd2a	KO	0.0654099	-0.016384	500938	0.498604	0.752591	0.90205	3.89198	4.13534	0.988708
5131	Ndufs7	KO	0.053076	0.00246631	500936	0.498602	0.696637	0.873251	2.46227	2.75689	1.00171
5132	Zfp317	KO	0.0937627	-0.00761927	500934	0.4986	0.78352	0.914933	5.24226	5.51378	0.994733
5133	Jakmip2	KO	0.0500147	-0.00565892	500931	0.498597	0.74706	0.899174	3.73312	4.01003	0.996085
5134	Calcoco1	KO	0.151709	0.0019926	500928	0.498594	0.813079	0.929325	7.30739	7.64411	1.00138
5135	Mrpl11	KO	0.0279106	-0.00784821	500928	0.498594	0.604306	0.825652	1.35028	1.62907	0.994575
5136	Ndufa4	KO	0.0509695	0.00158147	500924	0.49859	0.694176	0.873164	2.46227	2.75689	1.0011
5137	Gm49156	KO	0.0203583	-0.00475744	500919	0.498585	0.602005	0.824413	1.35028	1.62907	0.996708
5138	2700081O15Rik	KO	0.247588	0.0111975	500918	0.498584	0.846421	0.944082	11.5965	12.0301	1.00779
5139	Tbc1d24	KO	0.236839	0.0138075	500917	0.498583	0.842578	0.942042	10.9611	11.4035	1.00962
5140	Ikzf4	KO	0.0361355	-0.00560135	500916	0.498582	0.678148	0.864373	2.22399	2.50627	0.996125
5141	Zfp251	KO	0.0445793	0.00225604	500914	0.49858	0.692127	0.872076	2.46227	2.75689	1.00156
5142	Slc12a9	KO	0.0639517	0.0140452	500912	0.498578	0.725317	0.886449	3.17712	3.50877	1.00978
5143	Tle5	KO	0.0814509	-0.00168281	500910	0.498575	0.771965	0.910414	4.84512	5.13784	0.998834
5144	Laptm4a	KO	0.231037	-0.0157627	500909	0.498575	0.846284	0.944082	11.8348	12.0301	0.989134
5145	Ndufb11	KO	0.0598645	0.00620494	500908	0.498574	0.703616	0.876552	2.70056	3.00752	1.00431
5146	Fbxo7	KO	0.0245258	-0.00215167	500904	0.498569	0.625057	0.836372	1.58856	1.8797	0.99851
5147	Tex9	KO	0.117957	0.00336391	500903	0.498569	0.801936	0.924907	6.67196	7.01754	1.00233
5148	Abhd14b	KO	0.141198	0.000970222	500903	0.498569	0.795122	0.921589	6.19539	6.51629	1.00067
5149	Minar2	KO	0.0777709	-0.00618258	500903	0.498569	0.778794	0.91224	5.24226	5.51378	0.995724
5150	Nop58	KO	0.17173	-0.0148184	500902	0.498567	0.834027	0.939401	10.0079	10.2757	0.989781
5151	Stim1	KO	0.106889	-0.0200156	500900	0.498566	0.802809	0.925058	6.83082	7.01754	0.986222
5152	Esrra	KO	0.0404197	-0.00214346	500900	0.498566	0.689262	0.870739	2.46227	2.75689	0.998515
5153	Tmem145	KO	0.0587746	0.0072395	500898	0.498563	0.701448	0.875175	2.70056	3.00752	1.00503
5154	Gabarapl2	KO	0.0957421	0.0068875	500896	0.498562	0.772003	0.910414	4.92454	5.26316	1.00479
5155	Golph3l	KO	0.101957	-0.0139473	500896	0.498562	0.794866	0.921501	6.27482	6.51629	0.990379
5156	Nelfa	KO	0.0731475	-0.0107888	500888	0.498553	0.757263	0.90549	4.36855	4.63659	0.99255
5157	Isl2	KO	0.0578659	0.00421166	500886	0.498552	0.699184	0.874394	2.70056	3.00752	1.00292
5158	H1f0	KO	0.0622045	-0.00696752	500886	0.498552	0.739274	0.893548	3.73312	4.01003	0.995182
5159	Ncs1	KO	0.0510529	-0.000587791	500884	0.49855	0.725786	0.886449	3.33598	3.63409	0.999593
5160	Zbtb16	KO	0.272503	-0.012267	500884	0.49855	0.850779	0.94553	13.1851	13.4085	0.991533
5161	Galnt7	KO	0.148141	-0.020282	500884	0.49855	0.828722	0.936552	9.6108	9.77444	0.98604
5162	Lrrc8c	KO	0.0324746	-0.00765748	500877	0.498543	0.669851	0.859493	2.22399	2.50627	0.994706
5163	Entpd5	KO	0.0309666	-0.0187435	500877	0.498543	0.652777	0.852137	1.9857	2.25564	0.987092
5164	Ipo8	KO	0.106662	-0.00694566	500876	0.498541	0.798881	0.923284	6.75139	7.01754	0.995197
5165	Sh2b1	KO	0.093118	-0.00941001	500874	0.49854	0.761072	0.907884	4.60683	4.88722	0.993499
5166	Mcoln1	KO	0.0452642	-0.0154479	500874	0.49854	0.703902	0.876552	2.85941	3.13283	0.989349
5167	Depdc1b	KO	0.0227401	-0.0070595	500874	0.498539	0.617851	0.831163	1.58856	1.8797	0.995119
5168	Afdn	KO	0.390162	-0.00920349	500872	0.498537	0.873035	0.955678	20.0159	20.3008	0.993641
5169	Mcrs1	KO	0.0471619	-0.00189531	500871	0.498537	0.683342	0.866705	2.46227	2.75689	0.998687
5170	Col5a2	KO	0.0261547	-0.0049416	500870	0.498535	0.616893	0.830666	1.58856	1.8797	0.996581
5171	Gm17484	KO	0.0283301	-0.00695127	500868	0.498534	0.616654	0.830664	1.58856	1.8797	0.995193
5172	Slco5a1	KO	0.0410023	-3.522e-05	500868	0.498534	0.695647	0.873164	2.70056	3.00752	0.999976
5173	Skida1	KO	0.0854429	-0.0219237	500868	0.498534	0.757727	0.905505	4.5274	4.7619	0.984919
5174	C2cd2l	KO	0.0889068	0.00802492	500866	0.498532	0.745993	0.898356	4.05083	4.38596	1.00558
5175	Timp2	KO	0.0144401	0.000628805	500862	0.498528	0.527264	0.777586	0.953137	1.25313	1.00044
5176	Adgrb1	KO	0.0814757	0.000509886	500860	0.498526	0.729996	0.888856	3.57427	3.88471	1.00035
5177	Trappc8	KO	0.289092	-0.00252029	500858	0.498524	0.85849	0.947547	15.5679	15.9148	0.998255
5178	Nsun2	KO	0.0926795	-0.0122325	500856	0.498522	0.766822	0.908669	5.00397	5.26316	0.991557
5179	Ilkap	KO	0.225483	-0.0113851	500854	0.49852	0.843183	0.942198	12.3114	12.5313	0.99214
5180	Ndufa4l2	KO	0.0341295	-0.0118481	500853	0.498519	0.664765	0.857648	2.22399	2.50627	0.991821
5181	Champ1	KO	0.0457902	-0.0143147	500852	0.498518	0.699673	0.874463	2.85941	3.13283	0.990127
5182	Fam110b	KO	0.077857	-0.00495807	500851	0.498517	0.762917	0.908036	4.84512	5.13784	0.996569
5183	Pdpr	KO	0.112666	-0.00304883	500851	0.498517	0.784049	0.915088	5.95711	6.26566	0.997889
5184	Gm12359	KO	0.0175508	-0.000114101	500851	0.498517	0.524195	0.775108	0.953137	1.25313	0.999921
5185	Angptl2	KO	0.033964	0.000172439	500848	0.498514	0.634524	0.841205	1.82685	2.13033	1.00012
5186	Afg1l	KO	0.0768006	-0.00629263	500846	0.498512	0.762145	0.907978	4.84512	5.13784	0.995648
5187	Nrm	KO	0.0217333	-0.00688265	500846	0.498511	0.611159	0.827789	1.58856	1.8797	0.995241
5188	Fez2	KO	0.0119783	-0.00247904	500845	0.498511	0.522525	0.774348	0.953137	1.25313	0.998283
5189	Chek2	KO	0.0224894	-0.00835651	500842	0.498507	0.610205	0.827388	1.58856	1.8797	0.994224
5190	Shmt2	KO	0.0510326	-0.00368582	500841	0.498507	0.690352	0.871417	2.70056	3.00752	0.997448
5191	Gm48623	KO	0.110074	0.00112191	500838	0.498504	0.775443	0.910969	5.55997	5.88972	1.00078
5192	Vamp9	KO	0.014276	-0.00649386	500836	0.498502	0.520026	0.772807	0.953137	1.25313	0.995509
5193	Trp53	KO	0.0954285	-0.00532749	500836	0.498502	0.765814	0.908627	5.0834	5.38847	0.996314
5194	Psme1	KO	0.0176912	-0.00535816	500835	0.498501	0.519748	0.772626	0.953137	1.25313	0.996293
5195	Agpat1	KO	0.0278688	-0.0129527	500834	0.4985	0.608301	0.826845	1.58856	1.8797	0.991062
5196	Gm43696	KO	0.0122362	-0.00593568	500830	0.498496	0.518363	0.771256	0.953137	1.25313	0.995894
5197	2810407A14Rik	KO	0.0208311	-0.0076217	500829	0.498495	0.518086	0.771256	0.953137	1.25313	0.994731
5198	Tmem9b	KO	0.0117411	-0.00559593	500827	0.498493	0.517532	0.771256	0.953137	1.25313	0.996129
5199	Phospho2	KO	0.0268236	-0.0122341	500826	0.498493	0.606636	0.826681	1.58856	1.8797	0.991556
5200	Gm26917	KO	1.14022	-0.00566505	500826	0.498492	0.899094	0.967296	43.7649	45.4887	0.996081
5201	Ndufs5	KO	0.041909	-0.0207288	500824	0.498491	0.694304	0.873164	2.85941	3.13283	0.985735
5202	Tm9sf2	KO	0.162534	-0.0186455	500824	0.49849	0.81851	0.932306	9.21366	9.3985	0.987159
5203	Swap70	KO	0.0328267	-0.0170821	500822	0.498488	0.658217	0.853651	2.22399	2.50627	0.988229
5204	Rnf41	KO	0.0653893	-0.00708778	500821	0.498487	0.742623	0.896626	4.20969	4.51128	0.995099
5205	Hinfp	KO	0.0577104	-0.0178521	500819	0.498485	0.72773	0.887496	3.73312	4.01003	0.987702
5206	Mesd	KO	0.0310661	-0.00603426	500818	0.498484	0.62773	0.837496	1.82685	2.13033	0.995826
5207	Srp68	KO	0.0938985	-0.0119896	500817	0.498483	0.77066	0.910393	5.48054	5.76441	0.991724
5208	Plagl1	KO	0.274193	-0.0102337	500816	0.498482	0.852176	0.945896	15.0119	15.2882	0.992932
5209	Wtip	KO	0.0650222	-0.00796775	500815	0.498481	0.734662	0.890868	3.97141	4.26065	0.994492
5210	Tmtc4	KO	0.126046	-0.0047292	500814	0.498481	0.797097	0.922136	7.22796	7.5188	0.996727
5211	1700021F05Rik	KO	0.0188187	-0.0177047	500814	0.49848	0.60355	0.825187	1.58856	1.8797	0.987803
5212	Med10	KO	0.0238821	0.00370172	500813	0.498479	0.554996	0.795331	1.19142	1.50376	1.00257
5213	Sat1	KO	0.0328581	-0.00572943	500813	0.498479	0.626601	0.837357	1.82685	2.13033	0.996037
5214	Comt	KO	0.0813051	0.00285113	500812	0.498478	0.764204	0.908571	5.16283	5.51378	1.00198
5215	Palld	KO	0.116356	-0.00256054	500808	0.498474	0.800379	0.924165	7.54567	7.89474	0.998227
5216	2026-09-09	KO	0.0431841	-0.00701028	500806	0.498473	0.625134	0.836372	1.82685	2.13033	0.995153
5217	Acaa1a	KO	0.0829947	0.0104979	500804	0.49847	0.723535	0.886253	3.65369	4.01003	1.0073
5218	Ncstn	KO	0.239979	0.0080814	500798	0.498464	0.834238	0.939401	11.6759	12.1554	1.00562
5219	Tmem70	KO	0.0244855	-0.00200863	500796	0.498462	0.550601	0.792877	1.19142	1.50376	0.998609
5220	Inhbb	KO	0.0448826	0.000378031	500792	0.498459	0.641633	0.845519	2.06513	2.38095	1.00026
5221	Shc3	KO	0.0136377	-0.0115365	500790	0.498456	0.507347	0.763451	0.953137	1.25313	0.992035
5222	Dpysl5	KO	0.197651	0.0105501	500786	0.498452	0.831158	0.93783	11.3582	11.9048	1.00734
5223	Cyb5d2	KO	0.0291953	-0.00930407	500782	0.498449	0.619731	0.832969	1.82685	2.13033	0.993572
5224	Map7d1	KO	0.0958557	0.0167491	500782	0.498448	0.741542	0.895751	4.36855	4.7619	1.01168
5225	Tomm20	KO	0.0508366	-0.00307717	500782	0.498448	0.6908	0.871584	2.93884	3.25815	0.997869
5226	Npc2	KO	0.161566	0.00327272	500778	0.498444	0.802092	0.924907	8.02224	8.39599	1.00227
5227	Mycn	KO	0.122504	-0.00187068	500778	0.498444	0.766734	0.908669	5.55997	5.88972	0.998704
5228	Trnau1ap	KO	0.0501123	-0.00251117	500777	0.498443	0.68986	0.871205	2.93884	3.25815	0.998261
5229	Lipo3	KO	0.0291356	0.00882099	500777	0.498443	0.578434	0.809453	1.42971	1.75439	1.00613
5230	Ppp1r2	KO	0.107026	-0.0119172	500776	0.498443	0.785611	0.916381	6.75139	7.01754	0.991774
5231	Rp2	KO	0.0582183	-0.0133485	500775	0.498441	0.720183	0.884842	3.73312	4.01003	0.99079
5232	Gzf1	KO	0.0336391	-0.0033997	500774	0.498441	0.637763	0.843597	2.06513	2.38095	0.997646
5233	Nsmce1	KO	0.0378746	-0.00545681	500774	0.498441	0.637763	0.843597	2.06513	2.38095	0.996225
5234	Cand2	KO	0.0458659	-0.00359918	500774	0.49844	0.689296	0.870739	2.93884	3.25815	0.997508
5235	Gnl3	KO	0.0957073	-0.00270673	500771	0.498437	0.747153	0.899179	4.68626	5.01253	0.998126
5236	Pex19	KO	0.10575	-0.00284459	500767	0.498433	0.760474	0.907386	5.32168	5.6391	0.99803
5237	Higd1a	KO	0.0158464	-0.00574317	500766	0.498432	0.542887	0.788289	1.19142	1.50376	0.996027
5238	Cabin1	KO	0.20425	-0.00412955	500764	0.49843	0.826192	0.93538	11.0405	11.4035	0.997142
5239	4933413L06Rik	KO	0.0147677	-0.00447739	500762	0.498428	0.541862	0.787558	1.19142	1.50376	0.996901
5240	Aip	KO	0.0195963	-0.00767716	500756	0.498422	0.540327	0.786604	1.19142	1.50376	0.994693
5241	Polr2i	KO	0.0209849	-0.00941362	500755	0.498421	0.540072	0.786604	1.19142	1.50376	0.993496
5242	Rpl36al	KO	0.0388273	-0.0152646	500755	0.498421	0.613566	0.828726	1.82685	2.13033	0.989475
5243	Gm12592	KO	0.0383666	-0.00279683	500754	0.49842	0.673397	0.861595	2.70056	3.00752	0.998063
5244	Prdm8	KO	0.0522785	-0.0117218	500751	0.498417	0.672815	0.861179	2.70056	3.00752	0.991908
5245	Soga3	KO	0.238204	-0.00734792	500751	0.498417	0.836514	0.940283	13.0262	13.2832	0.99492
5246	Icmt	KO	0.0684299	-0.000667447	500750	0.498416	0.695644	0.873164	3.17712	3.50877	0.999537
5247	Fbxo10	KO	0.0481899	-0.0218094	500746	0.498412	0.706537	0.876662	3.49484	3.7594	0.984997
5248	Mcee	KO	0.0277848	-0.0174014	500746	0.498412	0.611554	0.827789	1.82685	2.13033	0.988011
5249	Qrsl1	KO	0.0297075	-0.00682875	500746	0.498412	0.631549	0.839343	2.06513	2.38095	0.995278
5250	Psma7	KO	0.0946452	-0.00699292	500745	0.498411	0.736928	0.891722	4.44797	4.7619	0.995165
5251	Lsm4	KO	0.0451196	-0.0112182	500743	0.498409	0.671265	0.860127	2.70056	3.00752	0.992254
5252	Pik3c3	KO	0.0947815	-0.0166322	500741	0.498407	0.766832	0.908669	5.87768	6.14035	0.988538
5253	Rnf11	KO	0.167206	-0.014819	500740	0.498406	0.805857	0.926657	8.89595	9.14787	0.989781
5254	Vstm2b	KO	0.0169566	-0.0121577	500739	0.498405	0.535991	0.784486	1.19142	1.50376	0.991608
5255	Ccnyl1	KO	0.0612225	-0.0135586	500737	0.498403	0.721646	0.885397	3.97141	4.26065	0.990646
5256	Oma1	KO	0.0518407	-0.0196741	500734	0.4984	0.688502	0.870373	3.0977	3.38346	0.986455
5257	Eno3	KO	0.0425676	-0.00841007	500732	0.498399	0.628771	0.838112	2.06513	2.38095	0.994188
5258	Map3k10	KO	0.095784	-0.00163009	500731	0.498398	0.746722	0.898977	4.92454	5.26316	0.998871
5259	Dnajc24	KO	0.147545	-0.0374679	500730	0.498397	0.805658	0.926535	9.05481	9.14787	0.974364
5260	Stac3	KO	0.0243781	-0.00436482	500729	0.498396	0.566825	0.802457	1.42971	1.75439	0.996979
5261	Usp30	KO	0.0842461	0.0086125	500728	0.498395	0.718606	0.884091	3.89198	4.26065	1.00599
5262	Rnf126	KO	0.0636488	-0.0114471	500727	0.498394	0.706816	0.876662	3.57427	3.88471	0.992097
5263	Ctbp2	KO	0.391594	-0.0193953	500722	0.498388	0.856155	0.947489	18.6656	18.797	0.986646
5264	Kcnn1	KO	0.037776	0.00677875	500721	0.498388	0.592007	0.816995	1.66799	2.00501	1.00471
5265	Gm29683	KO	0.0367125	-0.00818851	500720	0.498386	0.625999	0.836748	2.06513	2.38095	0.99434
5266	Mrps26	KO	0.0691344	-0.0114798	500718	0.498385	0.705257	0.876662	3.57427	3.88471	0.992074
5267	Pik3c2a	KO	0.373134	-0.00392247	500718	0.498384	0.856827	0.947535	18.9039	19.2982	0.997285
5268	Sec14l2	KO	0.0296844	-0.00509338	500714	0.498381	0.563341	0.80003	1.42971	1.75439	0.996476
5269	Tubg1	KO	0.0449227	-0.0057029	500714	0.498381	0.642295	0.845705	2.30342	2.63158	0.996055
5270	Amz2	KO	0.0692273	-0.0113127	500714	0.498381	0.725209	0.886449	4.20969	4.51128	0.992189
5271	Pnrc2	KO	0.0797645	-0.00283805	500714	0.49838	0.72077	0.885239	4.05083	4.38596	0.998035
5272	Rras2	KO	0.0315614	-0.00509936	500711	0.498378	0.641681	0.845519	2.30342	2.63158	0.996472
5273	Tmem256	KO	0.0277914	-0.00708091	500710	0.498377	0.562261	0.799474	1.42971	1.75439	0.995104
5274	Hbp1	KO	0.386374	0.0103771	500710	0.498377	0.852192	0.945896	17.5536	18.1704	1.00722
5275	Cope	KO	0.0842038	-0.00217298	500710	0.498376	0.727273	0.887261	4.28912	4.63659	0.998495
5276	Prdx5	KO	0.0284698	-0.0075695	500707	0.498374	0.561542	0.798869	1.42971	1.75439	0.994767
5277	Clns1a	KO	0.0844479	-0.0106582	500704	0.498371	0.746023	0.898356	5.0834	5.38847	0.99264
5278	Dchs1	KO	0.0290309	0.00166784	500701	0.498368	0.587441	0.814234	1.66799	2.00501	1.00116
5279	Naaladl2	KO	0.195093	-0.0334333	500700	0.498367	0.818277	0.932285	11.0405	11.0276	0.977092
5280	Prepl	KO	0.179894	-0.00183482	500699	0.498366	0.805192	0.926423	9.29309	9.64912	0.998729
5281	Chn1	KO	0.256712	0.00407961	500696	0.498362	0.836629	0.940307	14.0588	14.5363	1.00283
5282	Gatc	KO	0.0275674	-0.0104057	500694	0.49836	0.558312	0.796855	1.42971	1.75439	0.992813
5283	Marcksl1	KO	0.0759962	-0.0141618	500692	0.498358	0.721565	0.885397	4.20969	4.51128	0.990232
5284	Lactb	KO	0.0215057	-0.00863416	500691	0.498358	0.557715	0.796855	1.42971	1.75439	0.994033
5285	Kitl	KO	0.0350123	-0.0126944	500690	0.498357	0.661029	0.855542	2.70056	3.00752	0.991239
5286	Map3k9	KO	0.0124289	-0.00251018	500686	0.498352	0.446704	0.724243	0.794281	1.12782	0.998262
5287	Trak1	KO	0.140204	0.00615232	500683	0.49835	0.782618	0.91448	7.38681	7.76942	1.00427
5288	H2afx	KO	0.0246028	-0.011961	500679	0.498346	0.554853	0.795331	1.42971	1.75439	0.991744
5289	Asb8	KO	0.0319222	-0.0165168	500678	0.498345	0.617292	0.830855	2.06513	2.38095	0.988617
5290	Melk	KO	0.0260854	-0.014505	500676	0.498343	0.616868	0.830666	2.06513	2.38095	0.989996
5291	Lrrc42	KO	0.0902676	-0.0105241	500675	0.498342	0.754767	0.903688	5.71882	6.01504	0.992732
5292	Odc1	KO	0.088641	-0.00527396	500675	0.498342	0.738227	0.892713	4.92454	5.26316	0.996351
5293	St18	KO	0.174518	-0.00239262	500666	0.498333	0.777182	0.91163	7.14853	7.5188	0.998343
5294	Dusp5	KO	0.0160314	-0.00479602	500664	0.49833	0.440685	0.720072	0.794281	1.12782	0.996681
5295	Tprgl	KO	0.0208296	-0.0144299	500663	0.49833	0.551048	0.793222	1.42971	1.75439	0.990048
5296	Rtbdn	KO	0.101101	-0.00787793	500652	0.498319	0.728712	0.888154	4.68626	5.01253	0.994554
5297	Zscan20	KO	0.0285055	-0.00600239	500650	0.498317	0.575872	0.807667	1.66799	2.00501	0.995848
5298	Slc38a3	KO	0.16535	-0.00461116	500650	0.498317	0.780301	0.912835	7.54567	7.89474	0.996809
5299	Ube2v2	KO	0.112831	-0.0110303	500649	0.498316	0.77008	0.909992	6.83082	7.14286	0.992384
5300	Mpdu1	KO	0.0428147	-0.00320087	500647	0.498314	0.658075	0.853651	2.77998	3.13283	0.997784
5301	Ddx5	KO	0.855132	-0.00800387	500646	0.498313	0.881026	0.960104	36.0604	37.0927	0.994468
5302	Palb2	KO	0.0260099	-0.00575267	500646	0.498313	0.574969	0.807302	1.66799	2.00501	0.99602
5303	Pdlim7	KO	0.0624063	-0.00322754	500642	0.498309	0.695857	0.873251	3.65369	4.01003	0.997765
5304	Wdr73	KO	0.0542674	-0.0104278	500638	0.498305	0.675395	0.862942	3.17712	3.50877	0.992798
5305	Nexmif	KO	0.0526208	-0.00257561	500628	0.498294	0.693306	0.872515	3.65369	4.01003	0.998216
5306	Sipa1l1	KO	0.21658	-0.0236397	500627	0.498294	0.820817	0.932816	12.5496	12.6566	0.983748
5307	Rtl5	KO	0.0185549	-0.00357897	500626	0.498293	0.482535	0.748417	1.03257	1.37845	0.997522
5308	Kat2a	KO	0.0194445	-0.00361688	500623	0.49829	0.481769	0.74824	1.03257	1.37845	0.997496
5309	Adpgk	KO	0.0249442	-0.00680104	500621	0.498288	0.569341	0.803893	1.66799	2.00501	0.995297
5310	A730020E08Rik	KO	0.0214176	-0.00158556	500620	0.498287	0.481004	0.748172	1.03257	1.37845	0.998902
5311	Tmlhe	KO	0.181982	-0.00126561	500620	0.498287	0.799123	0.923397	9.6108	10.0251	0.999123
5312	Zkscan7	KO	0.0166201	-0.00175788	500618	0.498285	0.480494	0.748138	1.03257	1.37845	0.998782
5313	Eif4e2	KO	0.0987433	0.0132965	500617	0.498284	0.734074	0.890753	5.0834	5.51378	1.00926
5314	Atox1	KO	0.022462	-0.00390264	500616	0.498283	0.479984	0.747576	1.03257	1.37845	0.997299
5315	Ccnl2	KO	0.81324	0.00893659	500615	0.498282	0.876388	0.957159	33.5981	34.9624	1.00621
5316	Aurkb	KO	0.0147561	-0.00408182	500614	0.498281	0.479475	0.747221	1.03257	1.37845	0.997175
5317	Zfp384	KO	0.122338	0.000433746	500613	0.49828	0.764585	0.908571	6.75139	7.14286	1.0003
5318	A330102I10Rik	KO	0.0197562	-0.00231934	500612	0.498279	0.478966	0.747033	1.03257	1.37845	0.998394
5319	Ccdc106	KO	0.0343227	-0.0110027	500611	0.498278	0.621372	0.834277	2.30342	2.63158	0.992403
5320	Mecom	KO	0.0323378	0.00139847	500610	0.498277	0.610509	0.827388	2.14456	2.50627	1.00097
5321	Nol12	KO	0.0201513	-0.00509246	500610	0.498277	0.478458	0.746587	1.03257	1.37845	0.996476
5322	Pin1	KO	0.0163445	-0.0053558	500608	0.498275	0.47795	0.746456	1.03257	1.37845	0.996295
5323	4930556N13Rik	KO	0.0157249	-0.00342705	500607	0.498274	0.477696	0.746209	1.03257	1.37845	0.997627
5324	Sfr1	KO	0.0521311	-0.00406325	500607	0.498274	0.65053	0.850708	2.77998	3.13283	0.997188
5325	Ttpal	KO	0.0301564	-0.0041383	500606	0.498273	0.589613	0.816343	1.90627	2.25564	0.997136
5326	Cfap54	KO	0.0182057	-0.00619188	500605	0.498272	0.477188	0.745648	1.03257	1.37845	0.995717
5327	Raph1	KO	0.125484	0.0108432	500604	0.498272	0.780065	0.91277	7.94281	8.39599	1.00754
5328	Dynlrb1	KO	0.0471558	0.0020879	500604	0.498271	0.609272	0.826993	2.14456	2.50627	1.00145
5329	Zfp128	KO	0.0199624	-0.00468446	500604	0.498271	0.476934	0.745648	1.03257	1.37845	0.996758
5330	Gm26901	KO	0.0148897	-0.00530357	500603	0.49827	0.47668	0.745648	1.03257	1.37845	0.996331
5331	Wdr62	KO	0.0163682	-0.00539083	500603	0.49827	0.47668	0.745648	1.03257	1.37845	0.99627
5332	Bop1	KO	0.0256828	0.00318147	500602	0.49827	0.516739	0.771071	1.27085	1.62907	1.00221
5333	Dsn1	KO	0.0154864	-0.00636957	500601	0.498268	0.476173	0.745648	1.03257	1.37845	0.995595
5334	Rnf220	KO	0.256066	-0.0132555	500600	0.498268	0.818985	0.932306	12.6291	12.9073	0.990854
5335	Slc27a3	KO	0.0169607	-0.00436094	500600	0.498267	0.475919	0.745648	1.03257	1.37845	0.996982
5336	Ier3ip1	KO	0.075917	-0.00632343	500599	0.498266	0.709608	0.877967	4.28912	4.63659	0.995627
5337	Emc1	KO	0.052962	-0.0119592	500598	0.498265	0.668218	0.859353	3.17712	3.50877	0.991745
5338	Ankrd23	KO	0.0528285	0.000865614	500594	0.498261	0.607213	0.826845	2.14456	2.50627	1.0006
5339	Afg3l1	KO	0.119759	-0.0173072	500593	0.49826	0.764901	0.908571	6.98967	7.26817	0.988075
5340	Ednrb	KO	0.0144273	-0.0105917	500589	0.498256	0.473136	0.743515	1.03257	1.37845	0.992685
5341	D16Ertd472e	KO	0.0150341	-0.00826187	500585	0.498252	0.472126	0.743285	1.03257	1.37845	0.99429
5342	Fech	KO	0.0438885	-0.0104066	500584	0.498251	0.631941	0.839343	2.5417	2.88221	0.992813
5343	Spef1	KO	0.0419081	-0.00244617	500578	0.498245	0.603925	0.825355	2.14456	2.50627	0.998306
5344	Psrc1	KO	0.0144218	-0.0107312	500578	0.498245	0.470361	0.742835	1.03257	1.37845	0.992589
5345	B9d1	KO	0.015097	-0.00972114	500578	0.498245	0.470361	0.742835	1.03257	1.37845	0.993284
5346	Cwc22	KO	0.123132	-0.00442043	500578	0.498245	0.769163	0.909598	7.38681	7.76942	0.996941
5347	Myo1e	KO	0.0477378	-0.0155766	500578	0.498245	0.681082	0.865475	3.57427	3.88471	0.989261
5348	Tars	KO	0.0372819	-0.00154677	500577	0.498244	0.603719	0.825187	2.14456	2.50627	0.998928
5349	Gart	KO	0.0768745	-0.00584396	500576	0.498244	0.706029	0.876662	4.28912	4.63659	0.995957
5350	Gmfb	KO	0.0318122	-0.00819998	500574	0.498242	0.630197	0.838676	2.5417	2.88221	0.994332
5351	Wrap53	KO	0.0260925	-0.0138666	500572	0.498239	0.558388	0.796855	1.66799	2.00501	0.990434
5352	Acox1	KO	0.23074	0.0144295	500572	0.498239	0.803623	0.925627	10.7228	11.2782	1.01005
5353	Iws1	KO	0.199034	-0.0282531	500569	0.498236	0.808021	0.927447	11.5171	11.6541	0.980607
5354	Gtf3c5	KO	0.087769	0.00209867	500567	0.498234	0.699978	0.874463	4.13026	4.51128	1.00146
5355	Tmsb4x	KO	0.235106	0.011038	500566	0.498234	0.794858	0.921501	9.76966	10.2757	1.00768
5356	Hist3h2ba	KO	0.056403	-0.00864183	500562	0.498229	0.641991	0.845638	2.77998	3.13283	0.994028
5357	Dtd1	KO	0.0295046	-0.00709799	500561	0.498228	0.579996	0.810172	1.90627	2.25564	0.995092
5358	Ndufa12	KO	0.0984245	-0.00539468	500561	0.498228	0.726922	0.887048	5.16283	5.51378	0.996268
5359	Dnah9	KO	0.0218874	-0.00370023	500556	0.498223	0.505466	0.762105	1.27085	1.62907	0.997438
5360	Prkch	KO	0.0533166	-0.0101374	500555	0.498222	0.694874	0.873164	4.05083	4.38596	0.992998
5361	Slc12a2	KO	0.080436	-0.0093972	500554	0.498221	0.725891	0.886449	5.16283	5.51378	0.993508
5362	Fabp5	KO	0.0789263	-0.00822484	500552	0.49822	0.702219	0.875944	4.28912	4.63659	0.994315
5363	Mrpl27	KO	0.0234278	-0.00193221	500552	0.498219	0.504513	0.761353	1.27085	1.62907	0.998662
5364	5330438D12Rik	KO	0.076436	-0.00167411	500550	0.498217	0.721799	0.885397	5.00397	5.38847	0.99884
5365	Dyrk1b	KO	0.0641749	-0.00756495	500545	0.498212	0.679339	0.864637	3.65369	4.01003	0.99477
5366	Megf6	KO	0.0297605	-0.0106463	500543	0.49821	0.576169	0.807849	1.90627	2.25564	0.992648
5367	Rps27a	KO	0.218391	-0.00338137	500542	0.49821	0.796015	0.922125	10.2462	10.6516	0.997659
5368	Fbxl12os	KO	0.0206059	-0.00242343	500540	0.498208	0.501896	0.760039	1.27085	1.62907	0.998322
5369	Cenpx	KO	0.0227622	-0.00542609	500540	0.498208	0.501896	0.760039	1.27085	1.62907	0.996246
5370	Igsf8	KO	0.0308297	-0.00773782	500540	0.498207	0.575533	0.807317	1.90627	2.25564	0.994651
5371	Thoc3	KO	0.0326473	-0.0122905	500540	0.498207	0.575533	0.807317	1.90627	2.25564	0.991517
5372	Fgf3	KO	0.0186495	-0.00530653	500538	0.498205	0.501302	0.760039	1.27085	1.62907	0.996329
5373	Pgm2l1	KO	0.100983	-0.00113129	500538	0.498205	0.750629	0.900809	6.51311	6.89223	0.999216
5374	Tmem183a	KO	0.0516599	-0.0198359	500534	0.498201	0.673662	0.861715	3.57427	3.88471	0.986345
5375	Afap1	KO	0.124225	0.00436131	500534	0.498201	0.761492	0.907978	7.22796	7.64411	1.00303
5376	Odf2l	KO	0.180213	-0.0160125	500532	0.498199	0.794375	0.921501	10.2462	10.5263	0.988962
5377	Arhgef17	KO	0.0422752	-0.0135595	500528	0.498196	0.621313	0.834277	2.5417	2.88221	0.990645
5378	Zfp787	KO	0.096835	0.00206124	500526	0.498194	0.718302	0.883908	5.00397	5.38847	1.00143
5379	Uxt	KO	0.0247505	-0.0110102	500526	0.498194	0.498576	0.757971	1.27085	1.62907	0.992397
5380	Rer1	KO	0.0526942	-0.00534741	500526	0.498193	0.648191	0.849684	3.01827	3.38346	0.9963
5381	Plpp1	KO	0.0302064	-0.00487613	500525	0.498192	0.593089	0.817609	2.14456	2.50627	0.996626
5382	Tpi1	KO	0.104542	0.0133772	500524	0.498191	0.72599	0.886449	5.32168	5.76441	1.00932
5383	1700056N10Rik	KO	0.0199475	-0.00903481	500520	0.498188	0.497156	0.757417	1.27085	1.62907	0.993757
5384	Hlf	KO	0.0733881	0.00310141	500520	0.498187	0.669302	0.85942	3.49484	3.88471	1.00215
5385	Ppm1h	KO	0.581288	-0.0108148	500520	0.498187	0.858468	0.947547	26.529	26.817	0.992532
5386	Tbc1d13	KO	0.0778247	0.00795179	500518	0.498186	0.687304	0.869535	3.97141	4.38596	1.00553
5387	Nolc1	KO	0.0504261	-0.0026674	500517	0.498185	0.609429	0.826993	2.38284	2.75689	0.998153
5388	Wdr78	KO	0.311355	-0.00750921	500514	0.498182	0.819207	0.932406	14.1382	14.5363	0.994809
5389	Zfp809	KO	0.0333266	-0.00568115	500514	0.498182	0.590851	0.816521	2.14456	2.50627	0.99607
5390	Uhrf1bp1	KO	0.0747758	0.00180428	500513	0.498181	0.668106	0.859353	3.49484	3.88471	1.00125
5391	Arl10	KO	0.0175375	-0.00856993	500510	0.498178	0.494796	0.756146	1.27085	1.62907	0.994077
5392	Slc49a4	KO	0.0694435	0.00212523	500510	0.498178	0.705635	0.876662	4.60683	5.01253	1.00147
5393	Prxl2c	KO	0.0430696	-0.00871976	500507	0.498175	0.631825	0.839343	2.77998	3.13283	0.993974
5394	Ccni	KO	0.187518	-0.0231102	500506	0.498174	0.794861	0.921501	10.6434	10.9023	0.984109
5395	Chsy1	KO	0.113387	-0.0149257	500504	0.498172	0.751063	0.901078	6.83082	7.14286	0.989708
5396	Snhg15	KO	0.0306977	-0.00383542	500501	0.498169	0.525718	0.776298	1.50913	1.8797	0.997345
5397	Uhrf2	KO	0.407228	-0.00761262	500500	0.498168	0.843374	0.942198	20.6513	21.0526	0.994737
5398	Fzr1	KO	0.0313684	-0.00894258	500498	0.498166	0.587604	0.814347	2.14456	2.50627	0.993821
5399	Socs3	KO	0.0431456	0.00215402	500498	0.498165	0.552286	0.793754	1.74742	2.13033	1.00149
5400	Bcs1l	KO	0.0266595	-0.0043508	500494	0.498162	0.524144	0.775108	1.50913	1.8797	0.996989
5401	Chsy3	KO	0.0400326	-0.00991463	500494	0.498162	0.660746	0.855503	3.41541	3.7594	0.993151
5402	Strap	KO	0.0823482	-0.0125679	500492	0.49816	0.692728	0.872115	4.28912	4.63659	0.991326
5403	Fcsk	KO	0.0308096	-0.00562822	500492	0.49816	0.523695	0.774846	1.50913	1.8797	0.996106
5404	Chchd2	KO	0.0393694	-0.010271	500491	0.498159	0.586185	0.813446	2.14456	2.50627	0.992906
5405	Sap25	KO	0.092612	-0.00103375	500491	0.498159	0.695506	0.873164	4.36855	4.7619	0.999284
5406	Sumo1	KO	0.281311	0.00999361	500488	0.498156	0.815842	0.93075	13.8999	14.5363	1.00695
5407	Tanc1	KO	0.181535	-0.0155421	500486	0.498154	0.793485	0.921242	10.7228	11.0276	0.989285
5408	Ola1	KO	0.094216	-0.00184296	500486	0.498154	0.741188	0.895431	6.35425	6.76692	0.998723
5409	2310011J03Rik	KO	0.0230789	-0.0062225	500485	0.498153	0.522124	0.773982	1.50913	1.8797	0.995696
5410	Lamtor5	KO	0.0167179	-0.0152716	500484	0.498152	0.488686	0.751584	1.27085	1.62907	0.98947
5411	Dcaf12	KO	0.0627253	-0.000849593	500480	0.498148	0.662566	0.856836	3.49484	3.88471	0.999411
5412	Lca5	KO	0.0946901	-0.00840771	500480	0.498148	0.7341	0.890753	6.03654	6.39098	0.994189
5413	Abl2	KO	0.228742	-0.00203104	500476	0.498144	0.807524	0.927089	12.7879	13.1579	0.998593
5414	Tbl1xr1	KO	0.146471	-0.0132341	500474	0.498142	0.772895	0.910496	8.73709	9.02256	0.990869
5415	Bora	KO	0.0551924	-0.0196573	500472	0.49814	0.672702	0.861144	3.81255	4.13534	0.986467
5416	Zfand4	KO	0.0378444	-0.0109337	500469	0.498137	0.624778	0.836372	2.77998	3.13283	0.99245
5417	Chordc1	KO	0.171072	-0.0188193	500468	0.498136	0.777437	0.91163	9.21366	9.52381	0.98704
5418	Taf12	KO	0.0493726	2.23761e-05	500466	0.498134	0.615505	0.830305	2.62113	3.00752	1.00002
5419	Stim2	KO	0.0473203	-0.00950291	500466	0.498134	0.666066	0.858531	3.65369	4.01003	0.993435
5420	Arpc3	KO	0.0231312	-0.00676449	500466	0.498134	0.517872	0.771256	1.50913	1.8797	0.995322
5421	Exoc1	KO	0.163559	0.0077001	500465	0.498133	0.768941	0.909598	8.41938	8.89724	1.00535
5422	Pxn	KO	0.0887389	-9.15653e-05	500465	0.498133	0.691444	0.87178	4.36855	4.7619	0.999937
5423	Orc6	KO	0.0576073	-0.0150689	500464	0.498132	0.665731	0.858344	3.65369	4.01003	0.989609
5424	Mrpl23	KO	0.0231399	-0.00737062	500458	0.498125	0.515976	0.770551	1.50913	1.8797	0.994904
5425	Sh3bp5l	KO	0.0445959	0.0100524	500456	0.498123	0.586685	0.813747	2.22399	2.63158	1.00699
5426	Cmtm7	KO	0.0670431	-0.013403	500453	0.498121	0.663892	0.857072	3.65369	4.01003	0.990753
5427	Capns1	KO	0.0853612	0.00448291	500452	0.498119	0.676446	0.863596	3.97141	4.38596	1.00311
5428	Rtn4	KO	0.304496	0.00721745	500449	0.498117	0.822217	0.933493	15.9651	16.5414	1.00502
5429	Mapk1	KO	0.404978	-0.0165327	500448	0.498116	0.840144	0.941606	21.0485	21.4286	0.988606
5430	Pitrm1	KO	0.125578	-0.00781359	500446	0.498114	0.738492	0.89287	6.51311	6.89223	0.994599
5431	Sft2d1	KO	0.0806041	-0.000915435	500441	0.498109	0.695006	0.873164	4.60683	5.01253	0.999366
5432	Thap4	KO	0.0370454	-0.0020269	500440	0.498108	0.610614	0.827388	2.62113	3.00752	0.998596
5433	Det1	KO	0.0250417	-0.00417005	500438	0.498106	0.539636	0.786586	1.74742	2.13033	0.997114
5434	Zfp607b	KO	0.0119403	-0.00502882	500437	0.498105	0.404922	0.690842	0.873709	1.25313	0.99652
5435	Atg13	KO	0.294521	0.0199391	500434	0.498101	0.80744	0.927089	13.3439	14.0351	1.01392
5436	Nphp1	KO	0.081876	-0.00741962	500428	0.498096	0.703785	0.876552	5.00397	5.38847	0.99487
5437	Zfp61	KO	0.108982	-0.00419851	500425	0.498093	0.709375	0.877917	5.24226	5.6391	0.997094
5438	Dtnbp1	KO	0.0481674	-0.00532817	500416	0.498084	0.640659	0.844935	3.25655	3.63409	0.996314
5439	Pdcd6	KO	0.0638136	-0.0100027	500411	0.498079	0.639791	0.84433	3.25655	3.63409	0.993091
5440	Gps1	KO	0.0514659	-0.00595674	500408	0.498076	0.604619	0.825853	2.62113	3.00752	0.99588
5441	Wdyhv1	KO	0.0475603	-0.00271696	500406	0.498074	0.618782	0.832192	2.85941	3.25815	0.998119
5442	Agrp	KO	0.0750799	0.00401216	500406	0.498074	0.669029	0.859394	3.97141	4.38596	1.00278
5443	Zcchc17	KO	0.0898441	-0.00828795	500404	0.498072	0.715397	0.882023	5.6394	6.01504	0.994272
5444	Zfp518b	KO	0.0180361	-0.00107415	500403	0.498071	0.445578	0.723756	1.11199	1.50376	0.999256
5445	Syndig1l	KO	0.0445625	-0.0124836	500402	0.49807	0.531883	0.781188	1.74742	2.13033	0.991384
5446	Gm26621	KO	0.039172	-0.0198798	500401	0.498069	0.612252	0.828288	2.77998	3.13283	0.986315
5447	Gnpda1	KO	0.0357343	-0.000316696	500401	0.498069	0.555479	0.795612	1.9857	2.38095	0.999781
5448	Taf15	KO	0.542278	-0.0143865	500394	0.498062	0.848241	0.944892	26.2113	26.5664	0.990078
5449	Atp6v1d	KO	0.0859741	0.00605181	500388	0.498057	0.682601	0.866237	4.44797	4.88722	1.0042
5450	Timm8b	KO	0.025114	-0.00378337	500388	0.498056	0.442063	0.7208	1.11199	1.50376	0.997381
5451	Rgs11	KO	0.0267755	-0.00624436	500388	0.498056	0.442063	0.7208	1.11199	1.50376	0.995681
5452	Nudcd3	KO	0.216496	-0.00305789	500386	0.498055	0.796521	0.922136	12.4702	12.9073	0.997883
5453	Nip7	KO	0.0198099	-0.004082	500385	0.498053	0.441362	0.720566	1.11199	1.50376	0.997175
5454	Gm50410	KO	0.0162238	-0.00395578	500383	0.498051	0.440895	0.720181	1.11199	1.50376	0.997262
5455	Prpf38a	KO	0.0628816	-0.00691503	500382	0.498051	0.645972	0.848102	3.49484	3.88471	0.995218
5456	Clk3	KO	0.125718	0.00194391	500379	0.498047	0.719189	0.884378	5.95711	6.39098	1.00135
5457	Dhx33	KO	0.0510055	-0.0184429	500374	0.498043	0.621139	0.834277	3.01827	3.38346	0.987298
5458	Phkg2	KO	0.0787367	0.00165218	500373	0.498041	0.663809	0.857072	3.97141	4.38596	1.00115
5459	Armc8	KO	0.325748	0.00901355	500364	0.498033	0.820169	0.932607	17.2359	17.9198	1.00627
5460	Faxc	KO	0.0496752	-0.00755744	500364	0.498032	0.642775	0.845872	3.49484	3.88471	0.994775
5461	Inha	KO	0.018241	-0.0093799	500363	0.498031	0.436241	0.715619	1.11199	1.50376	0.993519
5462	Creld2	KO	0.0178639	-0.0126615	500362	0.49803	0.436009	0.715551	1.11199	1.50376	0.991262
5463	Bad	KO	0.0182577	-0.0109961	500362	0.49803	0.436009	0.715551	1.11199	1.50376	0.992407
5464	Gucd1	KO	0.0618508	-0.00891052	500360	0.498029	0.642271	0.845705	3.49484	3.88471	0.993843
5465	Etv3	KO	0.0155488	-0.00476899	500360	0.498028	0.435545	0.715279	1.11199	1.50376	0.9967
5466	Arl6ip4	KO	0.0387106	-0.0166076	500360	0.498028	0.57898	0.809652	2.38284	2.75689	0.988554
5467	Nemp2	KO	0.0311545	-0.0138478	500360	0.498028	0.578884	0.809652	2.38284	2.75689	0.990447
5468	Sh2d4b	KO	0.0153891	-0.0111275	500359	0.498027	0.435313	0.715279	1.11199	1.50376	0.992317
5469	Tmem209	KO	0.0738996	0.00228466	500358	0.498027	0.677995	0.864287	4.44797	4.88722	1.00158
5470	Plpp5	KO	0.0343464	-0.00911264	500358	0.498026	0.595303	0.81871	2.62113	3.00752	0.993704
5471	Phb	KO	0.0159396	-0.00754759	500358	0.498026	0.435082	0.715279	1.11199	1.50376	0.994782
5472	Zfp513	KO	0.0761423	0.00162525	500358	0.498026	0.635163	0.841607	3.33598	3.7594	1.00113
5473	Nbas	KO	0.249664	-0.00564713	500356	0.498024	0.802126	0.924907	13.8205	14.2857	0.996093
5474	Lars	KO	0.190894	-0.000383461	500354	0.498023	0.776137	0.911287	10.3257	10.7769	0.999734
5475	Heatr5b	KO	0.225365	0.021626	500354	0.498022	0.773738	0.910496	10.0079	10.6516	1.0151
5476	Gabrb2	KO	0.0123497	-0.00652624	500353	0.498021	0.433924	0.715189	1.11199	1.50376	0.995487
5477	Ppp6r3	KO	0.468595	-0.00679443	500352	0.49802	0.838429	0.9406	23.2724	23.8095	0.995302
5478	Alg5	KO	0.0342622	-0.00899123	500351	0.498019	0.545333	0.789974	1.9857	2.38095	0.993787
5479	Sema3e	KO	0.0128033	-0.00886967	500350	0.498018	0.433231	0.714608	1.11199	1.50376	0.993871
5480	Samd10	KO	0.0156706	-0.00780442	500348	0.498016	0.432769	0.714422	1.11199	1.50376	0.994605
5481	Pfkm	KO	0.0247916	-0.00161067	500347	0.498015	0.471736	0.743192	1.35028	1.75439	0.998884
5482	4921524J17Rik	KO	0.0556378	-0.00465054	500346	0.498014	0.621233	0.834277	3.0977	3.50877	0.996782
5483	Bod1	KO	0.0150328	-0.0116702	500342	0.49801	0.431384	0.713143	1.11199	1.50376	0.991943
5484	Zfp850	KO	0.0142572	-0.00933719	500340	0.498008	0.430924	0.712815	1.11199	1.50376	0.993549
5485	Ptp4a3	KO	0.0315921	-0.00227537	500339	0.498007	0.469959	0.74255	1.35028	1.75439	0.998424
5486	Papss1	KO	0.0416419	-0.0121976	500338	0.498006	0.627182	0.837357	3.25655	3.63409	0.991581
5487	Sgpp1	KO	0.0139586	-0.0141939	500337	0.498005	0.430233	0.712338	1.11199	1.50376	0.99021
5488	Rpf1	KO	0.0949065	-0.0158962	500335	0.498003	0.683231	0.866674	4.76569	5.13784	0.989042
5489	C1galt1	KO	0.0174289	-0.00358503	500334	0.498002	0.46885	0.741315	1.35028	1.75439	0.997518
5490	Rnf157	KO	0.34435	-0.00489485	500332	0.498001	0.818904	0.932306	17.7125	18.1704	0.996613
5491	Atp11a	KO	0.171301	-0.00484355	500331	0.497999	0.763772	0.908517	9.37252	9.77444	0.996648
5492	Gm14966	KO	0.0232678	-0.0142299	500330	0.497999	0.516861	0.771071	1.74742	2.13033	0.990185
5493	4931406C07Rik	KO	0.0275345	-0.000273013	500330	0.497998	0.467964	0.740679	1.35028	1.75439	0.999811
5494	Plp1	KO	0.0618358	-0.016132	500326	0.497994	0.62512	0.836372	3.25655	3.63409	0.98888
5495	Lrp11	KO	0.0481517	-0.00142211	500325	0.497993	0.629629	0.838335	3.33598	3.7594	0.999015
5496	Cpped1	KO	0.0615863	-0.0057011	500324	0.497992	0.646499	0.848142	3.73312	4.13534	0.996056
5497	Setd5	KO	0.760474	-0.00405789	500312	0.497981	0.851962	0.945896	31.6918	32.4561	0.997191
5498	Gtf2ird2	KO	0.191626	0.000667168	500310	0.497978	0.758109	0.905579	9.05481	9.52381	1.00046
5499	Haus3	KO	0.0328726	-0.0131605	500309	0.497977	0.536881	0.784517	1.9857	2.38095	0.990919
5500	Ccdc28b	KO	0.0364096	-0.0146921	500305	0.497973	0.53608	0.784486	1.9857	2.38095	0.989868
5501	Cetn3	KO	0.104568	-0.0139363	500304	0.497972	0.701389	0.875175	5.6394	6.01504	0.990387
5502	Rnaseh2a	KO	0.0605319	-0.00691919	500300	0.497969	0.613295	0.828536	3.0977	3.50877	0.995215
5503	Nup107	KO	0.0658798	-0.0129704	500284	0.497953	0.65499	0.852589	4.13026	4.51128	0.99105
5504	Fggy	KO	0.0632507	-0.0198899	500283	0.497952	0.645688	0.847951	3.89198	4.26065	0.986308
5505	Cntn4	KO	0.144282	-0.0245849	500283	0.497952	0.739995	0.894312	7.94281	8.27068	0.983103
5506	Zfp111	KO	0.0159717	-0.0105824	500283	0.497952	0.457626	0.73239	1.35028	1.75439	0.992692
5507	Cchcr1	KO	0.0451024	-0.00345249	500282	0.497951	0.57124	0.805926	2.46227	2.88221	0.99761
5508	Vbp1	KO	0.0637794	-0.0163962	500280	0.497949	0.654362	0.852333	4.13026	4.51128	0.988699
5509	Plekhb2	KO	0.1448	0.0194883	500277	0.497946	0.718788	0.884101	6.59253	7.14286	1.0136
5510	Strn4	KO	0.141097	0.00813761	500277	0.497946	0.725657	0.886449	6.98967	7.5188	1.00566
5511	Hecw2	KO	0.0348509	-0.00915381	500272	0.497941	0.594695	0.818643	2.85941	3.25815	0.993675
5512	Rpl19	KO	0.219592	-0.00638738	500268	0.497937	0.761873	0.907978	9.84909	10.2757	0.995582
5513	Clpb	KO	0.13713	0.003552	500266	0.497935	0.74337	0.896839	8.26052	8.77193	1.00247
5514	4930453N24Rik	KO	0.052552	-0.00906963	500266	0.497935	0.607306	0.826845	3.0977	3.50877	0.993733
5515	Macrod1	KO	0.056286	-0.0107271	500265	0.497934	0.636891	0.842897	3.73312	4.13534	0.992592
5516	Nme1	KO	0.0301633	-0.00730431	500260	0.497928	0.48519	0.749464	1.58856	2.00501	0.99495
5517	Ddx19b	KO	0.0354267	-0.00931268	500258	0.497926	0.548006	0.79258	2.22399	2.63158	0.993566
5518	Asrgl1	KO	0.023922	-0.00796106	500255	0.497924	0.484247	0.749027	1.58856	2.00501	0.994497
5519	Gm20721	KO	0.0339344	-0.00119284	500254	0.497922	0.511358	0.767075	1.82685	2.25564	0.999174
5520	Fbxl7	KO	0.20478	-0.00970931	500254	0.497922	0.772204	0.910414	11.1199	11.5288	0.993293
5521	Taf4	KO	0.152208	-0.00107958	500252	0.497921	0.740381	0.894563	8.1811	8.64662	0.999252
5522	Gm12743	KO	0.0522774	-0.00373968	500252	0.497921	0.617275	0.830855	3.33598	3.7594	0.997411
5523	2026-09-02	KO	0.0305513	-0.0081609	500251	0.49792	0.483409	0.748964	1.58856	2.00501	0.994359
5524	Zfp777	KO	0.0724229	0.000334127	500251	0.49792	0.638617	0.843944	3.81255	4.26065	1.00023
5525	1810058I24Rik	KO	0.0245104	-0.00961099	500250	0.497919	0.4832	0.74886	1.58856	2.00501	0.99336
5526	Rabggtb	KO	0.0623073	-0.0175991	500246	0.497914	0.623068	0.835252	3.49484	3.88471	0.987875
5527	D11Wsu47e	KO	0.057922	-0.00136507	500244	0.497912	0.580599	0.810789	2.70056	3.13283	0.999054
5528	Ppm1a	KO	0.364022	0.0035531	500242	0.497911	0.815777	0.93075	18.8245	19.5489	1.00247
5529	Tomm7	KO	0.0474994	-0.00633131	500239	0.497908	0.563228	0.799983	2.46227	2.88221	0.995621
5530	Dand5	KO	0.0266614	-0.00805146	500239	0.497908	0.480901	0.748172	1.58856	2.00501	0.994435
5531	Chmp7	KO	0.0546061	-0.00314164	500238	0.497907	0.579697	0.810172	2.70056	3.13283	0.997825
5532	Dnajb12	KO	0.074647	-0.0114749	500234	0.497903	0.66371	0.857072	4.60683	5.01253	0.992078
5533	Kif3b	KO	0.117848	-0.0176477	500230	0.497898	0.709818	0.87801	6.51311	6.89223	0.987842
5534	Kdm2b	KO	0.341992	-0.00706939	500224	0.497893	0.801245	0.924405	15.9651	16.416	0.995112
5535	Tmem11	KO	0.0431112	-0.00709949	500220	0.497889	0.559705	0.797693	2.46227	2.88221	0.995091
5536	Rbm15	KO	0.0691266	-0.00230627	500220	0.497888	0.664576	0.857625	4.68626	5.13784	0.998403
5537	Dmac2l	KO	0.0533284	-0.0140867	500218	0.497887	0.599018	0.822116	3.0977	3.50877	0.990283
5538	Pigf	KO	0.0232582	-0.0082732	500216	0.497885	0.476112	0.745648	1.58856	2.00501	0.994282
5539	2810429I04Rik	KO	0.0148308	-0.00372647	500216	0.497884	0.374074	0.668516	0.953137	1.37845	0.99742
5540	Dhrs1	KO	0.0177861	-0.00410729	500216	0.497884	0.374074	0.668516	0.953137	1.37845	0.997157
5541	Arhgef1	KO	0.22874	-0.00207582	500212	0.497881	0.765175	0.908627	10.8022	11.2782	0.998562
5542	Cdca3	KO	0.0315381	-0.00426215	500210	0.497879	0.502595	0.760039	1.82685	2.25564	0.99705
5543	Rnf144a	KO	0.134053	-0.0127024	500208	0.497877	0.732355	0.889896	8.02224	8.39599	0.991234
5544	Ormdl2	KO	0.0298679	-0.00691365	500208	0.497877	0.502194	0.760039	1.82685	2.25564	0.995219
5545	2610027K06Rik	KO	0.0349197	-0.00889647	500207	0.497876	0.557301	0.796824	2.46227	2.88221	0.993852
5546	Hmgcll1	KO	0.0690763	-0.00906527	500206	0.497875	0.65952	0.854833	4.60683	5.01253	0.993736
5547	Tnpo1	KO	0.937286	-0.023683	500198	0.497867	0.853118	0.946054	39.3963	39.3484	0.983718
5548	Pi4k2b	KO	0.0309075	-0.0147062	500198	0.497866	0.536539	0.784517	2.22399	2.63158	0.989858
5549	Utp20	KO	0.0855429	-0.0183289	500198	0.497866	0.669997	0.859493	5.00397	5.38847	0.987376
5550	Pcx	KO	0.0444865	-0.00900438	500195	0.497864	0.555086	0.795331	2.46227	2.88221	0.993778
5551	Zbtb48	KO	0.0705679	0.00256836	500194	0.497864	0.600187	0.823158	3.17712	3.63409	1.00178
5552	Ppfia3	KO	0.10498	0.000799289	500194	0.497864	0.668163	0.859353	4.92454	5.38847	1.00055
5553	Gm960	KO	0.0148128	-0.00768712	500194	0.497863	0.369148	0.665035	0.953137	1.37845	0.994686
5554	Zfp9	KO	0.052628	-0.0110567	500192	0.497861	0.607201	0.826845	3.33598	3.7594	0.992365
5555	Csnk1g1	KO	0.235907	-0.0207868	500190	0.497859	0.783753	0.914956	13.5822	13.7845	0.985695
5556	Cacna1g	KO	0.0701892	-0.00235099	500190	0.497859	0.585878	0.813446	2.93884	3.38346	0.998372
5557	Arhgef33	KO	0.0129194	-0.00973827	500190	0.497859	0.368256	0.664621	0.953137	1.37845	0.993273
5558	Klhl25	KO	0.0222946	0.00025949	500189	0.497858	0.41413	0.697488	1.19142	1.62907	1.00018
5559	Gas7	KO	0.0119175	-0.00891125	500188	0.497858	0.368034	0.664577	0.953137	1.37845	0.993842
5560	Tgfbrap1	KO	0.100495	-0.00109034	500187	0.497856	0.659758	0.85503	4.68626	5.13784	0.999245
5561	Pcif1	KO	0.0793436	-0.0133433	500183	0.497852	0.656086	0.853133	4.60683	5.01253	0.990794
5562	Anxa6	KO	0.0213043	-0.00112979	500183	0.497852	0.412829	0.696645	1.19142	1.62907	0.999217
5563	Nuf2	KO	0.0119376	-0.0102718	500182	0.497852	0.3667	0.66346	0.953137	1.37845	0.992905
5564	Arfgap3	KO	0.0384944	0.00157173	500178	0.497847	0.52008	0.772807	2.06513	2.50627	1.00109
5565	Slc10a7	KO	0.259633	0.00120259	500177	0.497846	0.788315	0.918042	14.3765	14.9123	1.00083
5566	Bend3	KO	0.0123926	-0.0133628	500174	0.497844	0.364926	0.662811	0.953137	1.37845	0.99078
5567	Il20rb	KO	0.0197361	-0.00213313	500173	0.497842	0.410667	0.695682	1.19142	1.62907	0.998523
5568	Wdr77	KO	0.0411762	-0.0171488	500170	0.497839	0.590781	0.816521	3.0977	3.50877	0.988184
5569	Lamtor1	KO	0.0755796	-0.00240829	500170	0.497839	0.625664	0.836699	3.81255	4.26065	0.998332
5570	4933427D14Rik	KO	0.0250571	-0.00306472	500169	0.497838	0.409803	0.69504	1.19142	1.62907	0.997878
5571	Abhd17a	KO	0.104496	0.0066863	500167	0.497836	0.652119	0.851938	4.5274	5.01253	1.00465
5572	Ttc12	KO	0.0158166	-0.0188369	500164	0.497834	0.362716	0.660487	0.953137	1.37845	0.987028
5573	Glrx	KO	0.045697	-0.0155736	500161	0.49783	0.548834	0.79258	2.46227	2.88221	0.989263
5574	Aldh1l2	KO	0.0254661	-0.00354869	500160	0.497829	0.407866	0.693867	1.19142	1.62907	0.997543
5575	Gm42477	KO	0.0276244	-0.00515434	500160	0.497829	0.407866	0.693867	1.19142	1.62907	0.996434
5576	Ipo5	KO	0.0891464	-0.01746	500158	0.497828	0.671166	0.860127	5.24226	5.6391	0.987971
5577	Dym	KO	0.234269	-0.00381616	500158	0.497828	0.779348	0.912659	13.2645	13.7845	0.997358
5578	Arl2bp	KO	0.0282117	-0.0111131	500153	0.497822	0.491233	0.753189	1.82685	2.25564	0.992327
5579	Nars	KO	0.0679522	-0.0138479	500150	0.49782	0.628517	0.838018	3.97141	4.38596	0.990447
5580	Mtln	KO	0.023211	-0.00516532	500147	0.497816	0.405076	0.690988	1.19142	1.62907	0.996426
5581	G3bp2	KO	0.209757	0.0074602	500146	0.497815	0.75237	0.902001	10.1668	10.7769	1.00518
5582	Dot1l	KO	0.270791	0.00287583	500146	0.497815	0.774261	0.910496	12.7085	13.2832	1.002
5583	Sgta	KO	0.076453	-0.0213274	500145	0.497814	0.642207	0.845705	4.36855	4.7619	0.985326
5584	Peli3	KO	0.136884	-0.00301236	500144	0.497814	0.697714	0.873577	6.43368	6.89223	0.997914
5585	Gm14827	KO	0.0251178	-0.00857852	500142	0.497812	0.404113	0.689931	1.19142	1.62907	0.994071
5586	Gabrb1	KO	0.0151593	-0.00677115	500142	0.497811	0.404006	0.689865	1.19142	1.62907	0.995318
5587	Gfer	KO	0.0183778	-0.00898285	500142	0.497811	0.404006	0.689865	1.19142	1.62907	0.993793
5588	Dclre1a	KO	0.029228	-0.0116499	500139	0.497808	0.488464	0.751584	1.82685	2.25564	0.991957
5589	Bms1	KO	0.139031	-0.00371676	500136	0.497805	0.712828	0.880325	7.30739	7.76942	0.997427
5590	Hmbs	KO	0.0241081	-0.000416023	500136	0.497805	0.44018	0.719481	1.42971	1.8797	0.999712
5591	Dync1li2	KO	0.156431	-0.00230851	500135	0.497804	0.734931	0.891041	8.81652	9.27318	0.998401
5592	Slc25a51	KO	0.105664	0.00503395	500134	0.497804	0.695412	0.873164	6.35425	6.89223	1.0035
5593	Lrfn1	KO	0.0324106	-0.00498279	500131	0.4978	0.511051	0.767072	2.06513	2.50627	0.996552
5594	2900026A02Rik	KO	0.0305042	-0.0135148	500130	0.497799	0.486688	0.750572	1.82685	2.25564	0.990676
5595	Tmem104	KO	0.0216266	-0.00985952	500129	0.497798	0.401232	0.688287	1.19142	1.62907	0.993189
5596	Arfgap1	KO	0.126564	0.0148407	500128	0.497798	0.699503	0.874463	6.59253	7.14286	1.01034
5597	Mfn2	KO	0.0670401	-0.00503253	500128	0.497797	0.618992	0.832363	3.81255	4.26065	0.996518
5598	Smpd1	KO	0.0248715	-0.0154603	500123	0.497792	0.399956	0.687732	1.19142	1.62907	0.989341
5599	Arap1	KO	0.029392	-0.00310408	500120	0.497789	0.43687	0.716167	1.42971	1.8797	0.997851
5600	Golt1b	KO	0.0169574	-0.0120395	500117	0.497786	0.398682	0.687145	1.19142	1.62907	0.99169
5601	Hcn4	KO	0.0175888	-0.0118383	500117	0.497786	0.398682	0.687145	1.19142	1.62907	0.991828
5602	Josd1	KO	0.0323446	-0.00880912	500117	0.497786	0.508377	0.764201	2.06513	2.50627	0.993913
5603	Gm14296	KO	0.0213084	-0.00316117	500116	0.497786	0.436251	0.715619	1.42971	1.8797	0.997811
5604	Rps14	KO	0.112981	-0.0126253	500116	0.497785	0.677722	0.864287	5.71882	6.14035	0.991287
5605	Espl1	KO	0.0166067	-0.0107034	500115	0.497784	0.398258	0.687055	1.19142	1.62907	0.992608
5606	3110021N24Rik	KO	0.0253825	0.00119656	500107	0.497776	0.465693	0.739297	1.66799	2.13033	1.00083
5607	Apex1	KO	0.0205496	-0.0154932	500107	0.497776	0.396564	0.685663	1.19142	1.62907	0.989318
5608	Rabl2	KO	0.0944803	-0.0115131	500106	0.497775	0.639716	0.84433	4.44797	4.88722	0.992051
5609	Gm14964	KO	0.0576022	0.00808455	500106	0.497775	0.562393	0.799474	2.77998	3.25815	1.00562
5610	Pes1	KO	0.0316111	-0.0199995	500101	0.49777	0.480989	0.748172	1.82685	2.25564	0.986233
5611	Bcl9l	KO	0.0316462	-0.00837549	500099	0.497768	0.50495	0.761785	2.06513	2.50627	0.994211
5612	Zfp560	KO	0.0566125	-0.011775	500098	0.497767	0.60342	0.825187	3.57427	4.01003	0.991871
5613	Snrpb	KO	0.0562177	-0.00818028	500093	0.497762	0.602612	0.824571	3.57427	4.01003	0.994346
5614	Ndufb1-ps	KO	0.0708163	-0.00750777	500092	0.497761	0.613299	0.828536	3.81255	4.26065	0.99481
5615	Map3k20	KO	0.0475627	-0.0219652	500091	0.49776	0.577339	0.808484	3.0977	3.50877	0.98489
5616	Abhd17c	KO	0.0289797	-0.00890999	500091	0.49776	0.503431	0.760406	2.06513	2.50627	0.993843
5617	Dpf3	KO	0.122106	-0.0221289	500090	0.497759	0.714274	0.881245	7.78396	8.14536	0.984778
5618	Nsg2	KO	0.0251207	-0.00919363	500087	0.497757	0.502673	0.760039	2.06513	2.50627	0.993648
5619	Bub3	KO	0.0506712	-0.00247984	500086	0.497756	0.581971	0.811636	3.17712	3.63409	0.998283
5620	Nfkbil1	KO	0.0338299	0.00114977	500084	0.497754	0.461112	0.735627	1.66799	2.13033	1.0008
5621	Bphl	KO	0.0565581	0.00330426	500082	0.497752	0.558203	0.796855	2.77998	3.25815	1.00229
5622	AW549877	KO	0.263122	-0.0183793	500080	0.49775	0.765854	0.908627	12.5496	12.9073	0.987341
5623	Kdm6b	KO	0.331246	0.00358426	500079	0.497749	0.783075	0.914801	15.0119	15.6642	1.00249
5624	1500011B03Rik	KO	0.0555388	-0.0105891	500077	0.497747	0.566433	0.802154	2.93884	3.38346	0.992687
5625	Dkk3	KO	0.422709	-0.0158696	500076	0.497746	0.806841	0.927046	20.413	20.6767	0.98906
5626	Nuak2	KO	0.254279	0.0105346	500075	0.497745	0.75982	0.906739	11.7554	12.406	1.00733
5627	Tsn	KO	0.105122	-0.0146503	500072	0.497742	0.686203	0.868798	6.35425	6.76692	0.989897
5628	Grk6	KO	0.0488093	0.00243931	500069	0.497739	0.55594	0.79568	2.77998	3.25815	1.00169
5629	Plaa	KO	0.109279	-0.0192129	500066	0.497736	0.700749	0.874753	7.14853	7.5188	0.986771
5630	Pard6b	KO	0.0603484	-0.00200501	500065	0.497735	0.538596	0.785879	2.5417	3.00752	0.998611
5631	Metap1	KO	0.0647121	0.000806686	500064	0.497734	0.602514	0.824571	3.65369	4.13534	1.00056
5632	Txndc15	KO	0.06674	-0.0107518	500057	0.497727	0.607785	0.826845	3.81255	4.26065	0.992575
5633	Rpl39	KO	0.158291	-0.00890348	500056	0.497726	0.702894	0.876349	7.30739	7.76942	0.993848
5634	Zdhhc4	KO	0.0465316	-0.00948365	500048	0.497718	0.516729	0.771071	2.30342	2.75689	0.993448
5635	Stag2	KO	0.340584	-0.0265512	500046	0.497716	0.796043	0.922125	18.3479	18.5464	0.981764
5636	Dis3	KO	0.101919	-0.00898906	500045	0.497715	0.664338	0.857537	5.55997	6.01504	0.993789
5637	Abhd3	KO	0.0540678	-0.00521606	500044	0.497714	0.534943	0.784193	2.5417	3.00752	0.996391
5638	Cep85l	KO	0.158015	0.00283318	500042	0.497712	0.732852	0.890092	9.45195	10.0251	1.00197
5639	Jph1	KO	0.0281479	-0.0142091	500042	0.497712	0.49418	0.755948	2.06513	2.50627	0.990199
5640	Pdzd2	KO	0.267232	-0.0251075	500042	0.497711	0.77447	0.910496	14.3765	14.5363	0.982747
5641	Acap2	KO	0.193959	-0.0154815	500040	0.49771	0.754584	0.903576	11.6759	12.0301	0.989326
5642	Xpnpep1	KO	0.0898861	-0.00630894	500040	0.49771	0.645923	0.848102	4.92454	5.38847	0.995637
5643	Klhl9	KO	0.0457246	-0.0118311	500040	0.49771	0.515267	0.770294	2.30342	2.75689	0.991833
5644	Capza2	KO	0.094554	-0.00674054	500039	0.497709	0.669627	0.859493	5.79825	6.26566	0.995339
5645	Afg3l2	KO	0.0982161	-0.0141255	500039	0.497709	0.673124	0.861465	5.95711	6.39098	0.990257
5646	Gtf2ird1	KO	0.989308	-0.00457427	500038	0.497708	0.843282	0.942198	39.9523	40.8521	0.996834
5647	Dock10	KO	0.0215657	-0.0127046	500038	0.497707	0.42013	0.702361	1.42971	1.8797	0.991232
5648	Myo19	KO	0.041804	-0.0134019	500036	0.497706	0.514537	0.770062	2.30342	2.75689	0.990754
5649	Mcfd2	KO	0.0216733	-0.0144387	500034	0.497704	0.419424	0.701764	1.42971	1.8797	0.990042
5650	Arid4a	KO	0.378771	-0.00627205	500032	0.497702	0.796457	0.922136	18.5862	19.1729	0.995662
5651	Fzd5	KO	0.0441894	-0.0235874	500029	0.497699	0.566892	0.802457	3.0977	3.50877	0.983783
5652	Brpf3	KO	0.127744	-0.0130065	500028	0.497698	0.706093	0.876662	7.70453	8.14536	0.991025
5653	Slc33a1	KO	0.095649	-0.0149329	500028	0.497698	0.655482	0.852788	5.32168	5.76441	0.989703
5654	Arf5	KO	0.0635362	-0.0244463	500024	0.497694	0.579394	0.810007	3.33598	3.7594	0.983198
5655	Rpl29	KO	0.0899692	-0.0148084	500023	0.497693	0.627334	0.837357	4.44797	4.88722	0.989788
5656	Lpcat3	KO	0.0913543	-0.0064614	500022	0.497692	0.65052	0.850708	5.16283	5.6391	0.995531
5657	Cep131	KO	0.0606501	-0.00529874	500021	0.497691	0.583894	0.812568	3.41541	3.88471	0.996334
5658	Atxn7l2	KO	0.0383485	-0.00976932	500019	0.497689	0.448303	0.725343	1.66799	2.13033	0.993251
5659	Mrps24	KO	0.0295841	-0.00759414	500018	0.497688	0.448108	0.725338	1.66799	2.13033	0.99475
5660	Dpagt1	KO	0.0244271	-0.00673333	500015	0.497685	0.447521	0.724644	1.66799	2.13033	0.995344
5661	Foxo1	KO	0.0618708	-0.024216	500011	0.497681	0.622032	0.834544	4.36855	4.7619	0.983355
5662	Atpaf2	KO	0.0432306	-0.012639	500011	0.497681	0.509985	0.765971	2.30342	2.75689	0.991278
5663	Orc1	KO	0.0257207	-0.00901453	500008	0.497678	0.446155	0.724183	1.66799	2.13033	0.993771
5664	Mpc1	KO	0.0478833	-0.00798323	500004	0.497674	0.568314	0.80312	3.17712	3.63409	0.994482
5665	Ripply3	KO	0.0582657	-0.00396923	500003	0.497673	0.544519	0.789592	2.77998	3.25815	0.997253
5666	A430073D23Rik	KO	0.017843	-0.0191015	500002	0.497671	0.412902	0.696651	1.42971	1.8797	0.986847
5667	Prr36	KO	0.116627	0.00460988	499998	0.497668	0.649938	0.850293	5.24226	5.76441	1.0032
5668	E130309D02Rik	KO	0.0329524	-0.0127613	499996	0.497666	0.443819	0.722258	1.66799	2.13033	0.991194
5669	Rabepk	KO	0.147421	0.0014172	499994	0.497664	0.68993	0.871205	6.98967	7.5188	1.00098
5670	Traf7	KO	0.10609	-0.00821598	499990	0.49766	0.646094	0.848139	5.16283	5.6391	0.994321
5671	Atp6v0d1	KO	0.131368	0.00830186	499988	0.497657	0.695293	0.873164	7.30739	7.89474	1.00577
5672	Troap	KO	0.0164671	-0.00691625	499984	0.497654	0.344192	0.641931	1.03257	1.50376	0.995217
5673	Mfsd4b4	KO	0.0164849	-0.00710865	499983	0.497653	0.343987	0.641731	1.03257	1.50376	0.995085
5674	Slc22a21	KO	0.0153822	-0.00580298	499983	0.497653	0.343987	0.641731	1.03257	1.50376	0.995986
5675	Tnrc6b	KO	1.01858	-0.0186553	499982	0.497651	0.839592	0.941532	40.6672	39.9749	0.987152
5676	Gm28905	KO	0.0630154	-0.0213284	499981	0.497651	0.550088	0.792877	2.93884	3.38346	0.985325
5677	Pnck	KO	0.0543084	-0.0110716	499981	0.497651	0.523709	0.774846	2.5417	3.00752	0.992355
5678	Atp5o	KO	0.0319201	-0.00458466	499980	0.497651	0.46814	0.74084	1.90627	2.38095	0.996827
5679	A930012L18Rik	KO	0.0232979	-0.00975666	499977	0.497647	0.342761	0.641013	1.03257	1.50376	0.99326
5680	Snx21	KO	0.032171	-0.0172292	499976	0.497646	0.503648	0.760533	2.30342	2.75689	0.988129
5681	Sez6l2	KO	0.0365279	-0.0126584	499976	0.497646	0.52283	0.774568	2.5417	3.00752	0.991264
5682	Aen	KO	0.0179354	-0.00971226	499974	0.497644	0.342148	0.641013	1.03257	1.50376	0.993291
5683	Zfp119a	KO	0.0601288	-0.0169425	499974	0.497644	0.563192	0.799983	3.17712	3.63409	0.988325
5684	Prr13	KO	0.0200653	-0.00759425	499973	0.497643	0.341944	0.641013	1.03257	1.50376	0.99475
5685	Cacnb3	KO	0.0348167	-0.00571181	499972	0.497643	0.466633	0.739737	1.90627	2.38095	0.996049
5686	Cdk17	KO	0.162131	-0.0106466	499968	0.497638	0.726838	0.887048	9.69023	10.1504	0.992647
5687	Rnd2	KO	0.0172882	-0.011343	499966	0.497636	0.340519	0.639006	1.03257	1.50376	0.992168
5688	Utp14b	KO	0.0373634	-0.00896123	499963	0.497633	0.520547	0.772898	2.5417	3.00752	0.993808
5689	Zswim3	KO	0.0128022	-0.00528176	499963	0.497633	0.339909	0.638458	1.03257	1.50376	0.996346
5690	Upf3b	KO	0.562927	-0.0192161	499962	0.497632	0.814595	0.930262	25.973	26.4411	0.986769
5691	Gtpbp2	KO	0.13904	-0.0127349	499952	0.497622	0.685542	0.86818	7.0691	7.5188	0.991212
5692	Pabpc4	KO	0.179641	-0.0221466	499947	0.497617	0.708454	0.87762	8.49881	8.89724	0.984766
5693	Gria1	KO	0.0160519	-0.00424696	499946	0.497616	0.379676	0.672903	1.27085	1.75439	0.997061
5694	Mllt1	KO	0.0465845	0.00530448	499944	0.497614	0.52433	0.775193	2.62113	3.13283	1.00368
5695	Gm50399	KO	0.0280336	-0.0184871	499944	0.497614	0.433778	0.715064	1.66799	2.13033	0.987267
5696	Unc50	KO	0.0298705	-0.00935356	499944	0.497614	0.461193	0.735639	1.90627	2.38095	0.993538
5697	Dmpk	KO	0.0978573	-0.0118246	499943	0.497613	0.632004	0.839343	4.92454	5.38847	0.991837
5698	Tmed5	KO	0.0662132	-0.0129916	499941	0.497611	0.60012	0.823158	4.05083	4.51128	0.991035
5699	Lrmda	KO	0.0386611	-0.0210092	499941	0.497611	0.497354	0.757488	2.30342	2.75689	0.985543
5700	Fan1	KO	0.0232001	-0.00373453	499940	0.49761	0.378483	0.671785	1.27085	1.75439	0.997415
5701	Srfbp1	KO	0.0432642	-0.0212363	499937	0.497607	0.542675	0.788283	2.93884	3.38346	0.985388
5702	Trappc4	KO	0.0316266	-0.0111157	499936	0.497607	0.459885	0.734404	1.90627	2.38095	0.992325
5703	Scoc	KO	0.0319565	-0.00428595	499936	0.497606	0.483622	0.748989	2.14456	2.63158	0.997034
5704	Col18a1	KO	0.0320489	-0.0108837	499934	0.497605	0.459512	0.734241	1.90627	2.38095	0.992484
5705	Sri	KO	0.0236872	-0.00581286	499933	0.497603	0.377094	0.670337	1.27085	1.75439	0.995979
5706	Gm42984	KO	0.0138793	-0.0174056	499932	0.497602	0.33365	0.632454	1.03257	1.50376	0.988008
5707	Tusc3	KO	0.154426	-0.0101974	499932	0.497602	0.727485	0.887411	10.0874	10.5263	0.992957
5708	Acat2	KO	0.0642107	-0.0060861	499928	0.497599	0.592035	0.816995	3.89198	4.38596	0.99579
5709	Mknk2	KO	0.0571908	0.000151156	499926	0.497597	0.502805	0.760039	2.38284	2.88221	1.0001
5710	Lyar	KO	0.0641809	-0.00604877	499926	0.497596	0.54683	0.79123	3.01827	3.50877	0.995816
5711	Morn4	KO	0.0334948	-0.0176989	499924	0.497594	0.494311	0.755948	2.30342	2.75689	0.987807
5712	Acd	KO	0.0589547	-0.00189765	499924	0.497594	0.502274	0.760039	2.38284	2.88221	0.998686
5713	Gad2	KO	0.30036	-0.0184615	499923	0.497593	0.755884	0.90481	13.2645	13.6591	0.987285
5714	Ppp1r13b	KO	0.163692	0.00809065	499922	0.497593	0.705608	0.876662	8.41938	9.02256	1.00562
5715	Nhlrc3	KO	0.0191371	-0.00707256	499922	0.497592	0.374918	0.668868	1.27085	1.75439	0.99511
5716	Grpel2	KO	0.0467164	-0.00755637	499922	0.497592	0.530664	0.780711	2.77998	3.25815	0.994776
5717	Vxn	KO	0.0401377	-0.0159447	499920	0.497591	0.456904	0.73153	1.90627	2.38095	0.989009
5718	Ccdc22	KO	0.0424056	-0.0155784	499920	0.497591	0.456904	0.73153	1.90627	2.38095	0.98926
5719	Mcm7	KO	0.253501	0.00537027	499920	0.49759	0.74167	0.895798	11.5171	12.1554	1.00373
5720	BC065397	KO	0.148152	-0.00456604	499920	0.49759	0.692095	0.872076	7.6251	8.14536	0.99684
5721	Sec61b	KO	0.0251281	-0.00909486	499917	0.497587	0.373931	0.668499	1.27085	1.75439	0.993716
5722	Slirp	KO	0.0195858	-0.00660984	499915	0.497585	0.373537	0.668389	1.27085	1.75439	0.995429
5723	Per2	KO	0.0275495	-0.0104817	499912	0.497582	0.372946	0.668165	1.27085	1.75439	0.992761
5724	Rnf7	KO	0.0300002	-0.0121224	499910	0.49758	0.454953	0.730409	1.90627	2.38095	0.991633
5725	Cdk4	KO	0.170134	-0.00677768	499906	0.497576	0.700696	0.874753	8.26052	8.77193	0.995313
5726	Ercc4	KO	0.0673211	-0.00970199	499904	0.497574	0.577098	0.808484	3.65369	4.13534	0.993298
5727	Zdhhc14	KO	0.375835	0.00319599	499901	0.497571	0.783643	0.914933	18.189	18.9223	1.00222
5728	Spcs1	KO	0.0198517	-0.0100199	499900	0.49757	0.370589	0.666317	1.27085	1.75439	0.993079
5729	Cluap1	KO	0.162886	-0.0043608	499898	0.497568	0.710328	0.878426	8.97538	9.52381	0.996982
5730	Aars2	KO	0.0320055	-0.00193644	499895	0.497565	0.405597	0.691642	1.50913	2.00501	0.998659
5731	Patl1	KO	0.0969513	-0.00397944	499892	0.497562	0.652291	0.851938	5.87768	6.39098	0.997245
5732	Tmem231	KO	0.0196078	-0.0138467	499891	0.497561	0.368827	0.66493	1.27085	1.75439	0.990448
5733	Isca2	KO	0.0476644	-0.0209996	499891	0.497561	0.549669	0.792712	3.17712	3.63409	0.98555
5734	Pcyox1l	KO	0.0353154	-0.0087852	499890	0.49756	0.475295	0.745356	2.14456	2.63158	0.993929
5735	Tmem208	KO	0.0991167	-0.017959	499888	0.497558	0.642926	0.845872	5.55997	6.01504	0.987629
5736	Cep162	KO	0.26118	-0.0120935	499884	0.497554	0.753503	0.902712	13.4234	13.9098	0.991652
5737	Purb	KO	0.127073	-0.0196053	499884	0.497554	0.672173	0.860686	6.83082	7.26817	0.986503
5738	Dnajc4	KO	0.0434505	-0.011374	499883	0.497553	0.474035	0.744193	2.14456	2.63158	0.992147
5739	Mzt1	KO	0.0852872	-0.0163856	499882	0.497553	0.623431	0.835314	4.92454	5.38847	0.988707
5740	Cd81	KO	0.0540694	-0.00838739	499878	0.497548	0.538888	0.786047	3.01827	3.50877	0.994203
5741	1810062O18Rik	KO	0.0317503	-0.00393956	499876	0.497546	0.401959	0.688993	1.50913	2.00501	0.997273
5742	Zkscan3	KO	0.285349	0.00559731	499875	0.497545	0.75896	0.906332	14.2176	14.9123	1.00389
5743	Nusap1	KO	0.0509028	-0.0216794	499874	0.497544	0.567742	0.802763	3.57427	4.01003	0.985085
5744	Eid1	KO	0.0335282	-0.00614131	499874	0.497544	0.472328	0.743309	2.14456	2.63158	0.995752
5745	Gm15489	KO	0.0204787	-0.00416306	499868	0.497539	0.400433	0.687732	1.50913	2.00501	0.997119
5746	Tnfaip1	KO	0.0456142	-0.0139327	499866	0.497537	0.521191	0.773283	2.77998	3.25815	0.990389
5747	Kbtbd2	KO	0.0782525	-0.0160974	499865	0.497536	0.612804	0.828536	4.68626	5.13784	0.988904
5748	Tbcd	KO	0.213628	-0.0230853	499865	0.497536	0.738782	0.893062	11.9142	12.2807	0.984126
5749	Smcr8	KO	0.0265193	-0.00640099	499864	0.497535	0.399671	0.687732	1.50913	2.00501	0.995573
5750	A430033K04Rik	KO	0.0486692	-0.00207774	499862	0.497533	0.510236	0.766078	2.62113	3.13283	0.998561
5751	Sinhcaf	KO	0.158308	-0.0140023	499862	0.497532	0.70353	0.876552	8.81652	9.27318	0.990341
5752	Tfap2a	KO	0.0364247	-0.00966456	499859	0.49753	0.39872	0.687145	1.50913	2.00501	0.993323
5753	Ptch2	KO	0.0168893	-0.0145503	499855	0.497526	0.361832	0.65954	1.27085	1.75439	0.989965
5754	Jtb	KO	0.0868894	-0.006921	499852	0.497522	0.590645	0.816521	4.13026	4.63659	0.995214
5755	Trmt61b	KO	0.0143339	-0.012246	499850	0.497521	0.360867	0.658915	1.27085	1.75439	0.991548
5756	9330020H09Rik	KO	0.0302794	-0.0113261	499847	0.497518	0.396444	0.685663	1.50913	2.00501	0.99218
5757	Mtg2	KO	0.0698967	0.0015028	499846	0.497517	0.572773	0.806752	3.73312	4.26065	1.00104
5758	Acad9	KO	0.0255888	-0.011083	499846	0.497517	0.396254	0.685654	1.50913	2.00501	0.992347
5759	Gng5	KO	0.0449831	0.00506991	499846	0.497517	0.453261	0.729238	1.9857	2.50627	1.00352
5760	Trmu	KO	0.0993356	-0.00184425	499845	0.497516	0.608226	0.826845	4.60683	5.13784	0.998722
5761	St3gal5	KO	0.141552	0.00113021	499840	0.497511	0.688402	0.870373	7.94281	8.5213	1.00078
5762	Cox7a2l	KO	0.0497699	-0.0115513	499840	0.497511	0.532642	0.781779	3.01827	3.50877	0.992025
5763	Hypk	KO	0.02979	9.04777e-05	499839	0.49751	0.425602	0.708091	1.74742	2.25564	1.00006
5764	Ankrd42	KO	0.11576	7.97523e-05	499838	0.497509	0.647663	0.849102	5.95711	6.51629	1.00006
5765	Pcna	KO	0.0360535	-0.0145528	499833	0.497504	0.465088	0.738686	2.14456	2.63158	0.989964
5766	Ppt2	KO	0.0242324	-0.00975362	499830	0.497501	0.393232	0.683659	1.50913	2.00501	0.993262
5767	Pou2f1	KO	0.478045	-0.011057	499830	0.4975	0.796808	0.922136	23.2724	23.8095	0.992365
5768	Cacna1b	KO	0.0690503	-0.00530288	499825	0.497496	0.625998	0.836748	5.24226	5.76441	0.996331
5769	Mrpl20	KO	0.0446714	-0.0107122	499824	0.497495	0.484843	0.749336	2.38284	2.88221	0.992602
5770	Yipf3	KO	0.0431615	-0.010391	499824	0.497494	0.484756	0.749318	2.38284	2.88221	0.992823
5771	Dmc1	KO	0.0227835	-0.0106006	499822	0.497493	0.391726	0.682483	1.50913	2.00501	0.992679
5772	Cs	KO	0.0980064	-0.00493458	499821	0.497492	0.649027	0.849892	6.11597	6.6416	0.996585
5773	Eef1aknmt	KO	0.0474769	-0.0206125	499818	0.497489	0.513141	0.768488	2.77998	3.25815	0.985814
5774	Ube2c	KO	0.0150521	-0.00643912	499818	0.497489	0.28077	0.584275	0.873709	1.37845	0.995547
5775	Zcrb1	KO	0.0759772	-0.00658573	499816	0.497486	0.594985	0.81871	4.36855	4.88722	0.995446
5776	Prdm10	KO	0.319515	-0.0128119	499814	0.497484	0.762005	0.907978	15.6473	16.1654	0.991159
5777	Siah2	KO	0.0327513	-0.00737712	499812	0.497482	0.482676	0.748521	2.38284	2.88221	0.9949
5778	Usp5	KO	0.0668415	-0.0152807	499811	0.497482	0.590532	0.816521	4.28912	4.7619	0.989464
5779	Slc4a2	KO	0.0261684	-0.00749573	499804	0.497475	0.419155	0.701599	1.74742	2.25564	0.994818
5780	Adat1	KO	0.0550459	-0.0161363	499804	0.497474	0.56157	0.798869	3.65369	4.13534	0.988877
5781	Mier2	KO	0.062526	-0.0148529	499803	0.497474	0.526596	0.776943	3.01827	3.50877	0.989758
5782	Bicd2	KO	0.0304248	-0.00249427	499799	0.49747	0.418239	0.700714	1.74742	2.25564	0.998273
5783	1700088E04Rik	KO	0.0669305	-0.0237825	499799	0.49747	0.548422	0.79258	3.41541	3.88471	0.98365
5784	Bcl7b	KO	0.029146	-0.00622409	499798	0.497469	0.418056	0.700641	1.74742	2.25564	0.995695
5785	Zdhhc7	KO	0.0616472	0.000341133	499794	0.497465	0.515736	0.770422	2.85941	3.38346	1.00024
5786	Cmc1	KO	0.0759617	-0.0112087	499794	0.497464	0.58202	0.811636	4.13026	4.63659	0.992261
5787	Cggbp1	KO	0.0330731	-0.0109439	499792	0.497462	0.479221	0.747105	2.38284	2.88221	0.992443
5788	Myom1	KO	0.0143787	-0.0134317	499791	0.497462	0.275654	0.579584	0.873709	1.37845	0.990733
5789	Sgo2a	KO	0.0212927	-0.0137347	499790	0.497461	0.385737	0.677551	1.50913	2.00501	0.990525
5790	Mastl	KO	0.0256582	-0.00781826	499790	0.497461	0.416592	0.699355	1.74742	2.25564	0.994595
5791	Mrps6	KO	0.0490318	0.00188319	499786	0.497456	0.514336	0.770047	2.85941	3.38346	1.00131
5792	Tmem161a	KO	0.0417574	-0.0134234	499784	0.497455	0.478015	0.746456	2.38284	2.88221	0.990739
5793	Jade1	KO	0.0415949	-0.013224	499783	0.497454	0.523342	0.774645	3.01827	3.50877	0.990876
5794	Tsc22d2	KO	0.297035	0.00382072	499782	0.497453	0.757666	0.905505	15.3296	16.0401	1.00265
5795	1600012H06Rik	KO	0.0120633	-0.0117202	499782	0.497453	0.273962	0.578128	0.873709	1.37845	0.991909
5796	Swi5	KO	0.0365918	-0.0112964	499782	0.497452	0.477498	0.746017	2.38284	2.88221	0.992201
5797	Zfp800	KO	0.0978171	-0.0238339	499781	0.497452	0.657264	0.853651	6.75139	7.14286	0.983615
5798	Lypla2	KO	0.0339696	-0.0109446	499780	0.497451	0.414768	0.697686	1.74742	2.25564	0.992442
5799	Dhx8	KO	0.112696	-0.0151767	499780	0.49745	0.64123	0.8453	6.03654	6.51629	0.989535
5800	Exosc2	KO	0.0347478	-0.0112056	499778	0.497449	0.476982	0.745648	2.38284	2.88221	0.992263
5801	2900052L18Rik	KO	0.103647	-0.00212726	499775	0.497446	0.606694	0.826681	4.84512	5.38847	0.998527
5802	Nomo1	KO	0.077695	-0.0109775	499774	0.497444	0.57906	0.809652	4.13026	4.63659	0.99242
5803	Ncapg	KO	0.0458068	-0.0135928	499773	0.497444	0.521719	0.773838	3.01827	3.50877	0.990622
5804	Plekha7	KO	0.245777	-0.0277601	499772	0.497443	0.747521	0.899331	14.1382	14.411	0.980942
5805	Hps3	KO	0.0447727	-0.00988001	499772	0.497443	0.494998	0.756146	2.62113	3.13283	0.993175
5806	Tmem68	KO	0.102726	-0.000111013	499770	0.497441	0.638828	0.844015	5.95711	6.51629	0.999923
5807	Npepl1	KO	0.0820371	-0.00518734	499768	0.497438	0.560755	0.798502	3.73312	4.26065	0.996411
5808	Islr2	KO	0.0137249	-0.00466907	499764	0.497436	0.319505	0.622109	1.11199	1.62907	0.996769
5809	Rrp9	KO	0.0233687	-0.00588645	499764	0.497436	0.319505	0.622109	1.11199	1.62907	0.995928
5810	Syn1	KO	0.0205295	-0.0071443	499763	0.497434	0.411677	0.696235	1.74742	2.25564	0.99506
5811	Mmut	KO	0.0628048	-0.0251177	499758	0.497429	0.541989	0.787628	3.41541	3.88471	0.98274
5812	Vash2	KO	0.026284	0.00400014	499755	0.497426	0.35815	0.655564	1.35028	1.8797	1.00278
5813	Ift46	KO	0.112931	-0.0192559	499755	0.497426	0.638042	0.843597	6.03654	6.51629	0.986742
5814	Tatdn1	KO	0.0927735	-0.00701214	499754	0.497425	0.616285	0.830538	5.24226	5.76441	0.995151
5815	2610035F20Rik	KO	0.0198822	-0.00768867	499752	0.497424	0.317256	0.619892	1.11199	1.62907	0.994685
5816	Txndc5	KO	0.0525426	-0.025408	499752	0.497423	0.541051	0.786947	3.41541	3.88471	0.982543
5817	Kat14	KO	0.0710187	-0.00718796	499750	0.497422	0.585539	0.813446	4.36855	4.88722	0.99503
5818	Vegfb	KO	0.0358578	-0.00598276	499750	0.497421	0.436067	0.715551	1.9857	2.50627	0.995862
5819	Scand1	KO	0.0211358	-0.00775231	499750	0.497421	0.316695	0.619519	1.11199	1.62907	0.994641
5820	1700123M08Rik	KO	0.0164454	-0.00744574	499750	0.497421	0.316695	0.619519	1.11199	1.62907	0.994852
5821	Zbtb5	KO	0.0338249	-0.0134972	499750	0.497421	0.472009	0.743275	2.38284	2.88221	0.990688
5822	Wac	KO	0.489068	-0.0058441	499750	0.497421	0.791885	0.920066	23.6696	24.3108	0.995957
5823	Gm30340	KO	0.0292537	-0.0137344	499746	0.497417	0.408599	0.694404	1.74742	2.25564	0.990525
5824	B3galnt1	KO	0.0145497	-0.0064679	499744	0.497416	0.315762	0.618514	1.11199	1.62907	0.995527
5825	Smpd2	KO	0.157931	-0.00606852	499744	0.497416	0.663758	0.857072	7.22796	7.76942	0.995802
5826	Txndc17	KO	0.0192482	-0.00644619	499742	0.497413	0.315203	0.617952	1.11199	1.62907	0.995542
5827	Tom1l2	KO	0.209937	-0.00046775	499741	0.497412	0.726673	0.887048	11.8348	12.5313	0.999676
5828	Mboat1	KO	0.0375392	-0.0120891	499741	0.497412	0.489806	0.752034	2.62113	3.13283	0.991655
5829	Cyp4f17	KO	0.105803	0.011349	499738	0.497409	0.604788	0.825861	4.92454	5.51378	1.0079
5830	Efcab2	KO	0.0278574	-0.00551778	499737	0.497408	0.433767	0.715064	1.9857	2.50627	0.996183
5831	Sdhaf3	KO	0.0419242	-0.012661	499736	0.497407	0.488971	0.751584	2.62113	3.13283	0.991262
5832	Prph2	KO	0.0447794	-0.0104104	499735	0.497406	0.433414	0.7147	1.9857	2.50627	0.99281
5833	Ppp1r35	KO	0.0209935	-0.0125238	499734	0.497406	0.313902	0.616696	1.11199	1.62907	0.991357
5834	Alyref	KO	0.016317	-0.0104867	499734	0.497406	0.313902	0.616696	1.11199	1.62907	0.992757
5835	Xrcc2	KO	0.023397	-0.00302218	499734	0.497405	0.354259	0.652005	1.35028	1.8797	0.997907
5836	Gm46218	KO	0.0407687	-0.0155902	499734	0.497405	0.530082	0.780483	3.25655	3.7594	0.989252
5837	Abcg4	KO	0.0419971	-0.00194218	499732	0.497403	0.456314	0.73153	2.22399	2.75689	0.998655
5838	Xrcc1	KO	0.0543611	-0.0104719	499728	0.4974	0.542588	0.788271	3.49484	4.01003	0.992768
5839	Grhpr	KO	0.0170151	-0.0120935	499716	0.497388	0.310571	0.613968	1.11199	1.62907	0.991652
5840	Npm3	KO	0.017103	-0.0128375	499714	0.497385	0.310018	0.613436	1.11199	1.62907	0.991141
5841	B930095G15Rik	KO	0.019651	-0.00442862	499713	0.497384	0.350395	0.647433	1.35028	1.8797	0.996935
5842	Nedd8	KO	0.0843169	-0.0120797	499712	0.497383	0.579978	0.810172	4.36855	4.88722	0.991662
5843	Zscan2	KO	0.0270918	-0.00306951	499711	0.497382	0.350028	0.647063	1.35028	1.8797	0.997875
5844	Fem1a	KO	0.0236433	-0.00561595	499704	0.497375	0.348747	0.646043	1.35028	1.8797	0.996115
5845	Psme4	KO	0.840375	-0.0322103	499704	0.497375	0.816549	0.931279	36.9341	37.0927	0.977921
5846	Tceanc	KO	0.0358163	0.00280118	499702	0.497374	0.382677	0.674534	1.58856	2.13033	1.00194
5847	Rufy1	KO	0.167176	-0.00762173	499698	0.497369	0.674147	0.862005	8.10167	8.64662	0.994731
5848	Cad	KO	0.0243729	-0.00732443	499696	0.497367	0.347287	0.644843	1.35028	1.8797	0.994936
5849	Prdx1	KO	0.0407294	-0.00502957	499694	0.497365	0.44978	0.72635	2.22399	2.75689	0.99652
5850	Zbtb7a	KO	0.0648863	-0.00972519	499689	0.49736	0.548861	0.79258	3.73312	4.26065	0.993282
5851	Cenpo	KO	0.055586	-0.00688904	499689	0.49736	0.514287	0.770047	3.0977	3.63409	0.995236
5852	Rnaseh2c	KO	0.0251899	-0.0081169	499689	0.49736	0.346012	0.643751	1.35028	1.8797	0.99439
5853	Iscu	KO	0.0538552	-0.0115337	499688	0.497359	0.498415	0.757971	2.85941	3.38346	0.992037
5854	Lnpk	KO	0.168024	-0.0167348	499688	0.497359	0.704051	0.876552	10.3257	10.7769	0.988467
5855	Tstd2	KO	0.0864561	-0.00819409	499684	0.497356	0.585357	0.813446	4.60683	5.13784	0.994336
5856	Zfp2	KO	0.0649976	-0.000139586	499683	0.497354	0.540658	0.786604	3.57427	4.13534	0.999903
5857	Phf7	KO	0.0243272	-0.00979639	499681	0.497352	0.344559	0.642031	1.35028	1.8797	0.993233
5858	Adprh	KO	0.0223707	-0.00916065	499680	0.497351	0.344377	0.641931	1.35028	1.8797	0.99367
5859	Hfm1	KO	0.0999959	-0.0154419	499679	0.49735	0.617669	0.83109	5.6394	6.14035	0.989354
5860	Tctn2	KO	0.0807964	-0.00492565	499679	0.49735	0.569284	0.803893	4.20969	4.7619	0.996592
5861	Map3k13	KO	0.125869	0.00542632	499678	0.497349	0.654716	0.852344	7.14853	7.76942	1.00377
5862	Cfap47	KO	0.0201968	-0.00928311	499678	0.497349	0.344015	0.641731	1.35028	1.8797	0.993586
5863	Metap2	KO	0.205492	-0.021783	499676	0.497347	0.710092	0.878242	10.9611	11.4035	0.985015
5864	Fam214b	KO	0.0767318	-0.000171608	499674	0.497346	0.57841	0.809453	4.44797	5.01253	0.999881
5865	Pmm1	KO	0.0396218	-0.00856599	499674	0.497345	0.446362	0.724243	2.22399	2.75689	0.99408
5866	Cyren	KO	0.0244849	-0.0124124	499672	0.497343	0.342929	0.641013	1.35028	1.8797	0.991433
5867	Tbpl1	KO	0.0701449	-0.0020449	499668	0.49734	0.525368	0.776174	3.33598	3.88471	0.998584
5868	Maged1	KO	0.262563	0.00761718	499667	0.497338	0.72468	0.886449	12.3908	13.1579	1.00529
5869	Src	KO	0.134118	-0.00550721	499665	0.497336	0.625121	0.836372	5.95711	6.51629	0.99619
5870	Dnaja3	KO	0.0439938	-0.0175662	499663	0.497334	0.476874	0.745648	2.62113	3.13283	0.987898
5871	E2f1	KO	0.0941242	-0.0253847	499662	0.497334	0.612689	0.828536	5.55997	6.01504	0.982559
5872	Aarsd1	KO	0.0320209	-0.0166058	499658	0.49733	0.419947	0.702171	1.9857	2.50627	0.988556
5873	Tipin	KO	0.0775906	-0.0344271	499655	0.497327	0.583001	0.812	4.68626	5.13784	0.976419
5874	Txn2	KO	0.034631	-0.0131035	499652	0.497324	0.44262	0.721357	2.22399	2.75689	0.990958
5875	Chmp2a	KO	0.0683126	-0.0110313	499651	0.497323	0.508277	0.764164	3.0977	3.63409	0.992383
5876	Nrn1	KO	0.0149168	-0.00813521	499648	0.49732	0.338605	0.636961	1.35028	1.8797	0.994377
5877	Alg1	KO	0.0353302	-0.00668482	499646	0.497318	0.372658	0.667816	1.58856	2.13033	0.995377
5878	Ankrd54	KO	0.0362341	-0.0116991	499646	0.497318	0.441603	0.720566	2.22399	2.75689	0.991924
5879	Fbxo47	KO	0.0115614	-0.00765641	499645	0.497317	0.215229	0.515028	0.714853	1.25313	0.994707
5880	Shisa4	KO	0.073796	-0.0104054	499644	0.497315	0.55352	0.794465	3.97141	4.51128	0.992813
5881	2010315B03Rik	KO	0.0655382	-0.0104037	499642	0.497314	0.5533	0.794333	3.97141	4.51128	0.992815
5882	Vangl2	KO	0.111585	-0.00369521	499640	0.497312	0.634129	0.840904	6.43368	7.01754	0.997442
5883	9530077C05Rik	KO	0.0175923	-0.0136582	499639	0.497311	0.336993	0.635475	1.35028	1.8797	0.990578
5884	Atm	KO	0.263763	-0.0198264	499638	0.49731	0.728993	0.88827	13.3439	13.7845	0.986351
5885	Nphp3	KO	0.0260444	-0.00546784	499638	0.497309	0.371063	0.666485	1.58856	2.13033	0.996217
5886	Rpl27a	KO	0.223241	-0.0170866	499636	0.497308	0.696845	0.873251	10.1668	10.6516	0.988226
5887	Itpr1	KO	0.0653296	-0.0168007	499634	0.497306	0.558684	0.79702	4.13026	4.63659	0.988422
5888	2026-03-08	KO	0.126222	-0.00226592	499634	0.497305	0.656995	0.853651	7.54567	8.14536	0.998431
5889	Ppp1r14c	KO	0.0163265	-0.0107693	499632	0.497304	0.335743	0.633907	1.35028	1.8797	0.992563
5890	Zmym1	KO	0.0644874	-0.0163185	499632	0.497303	0.558248	0.796855	4.13026	4.63659	0.988753
5891	Dipk1c	KO	0.0610169	-0.017016	499632	0.497303	0.558248	0.796855	4.13026	4.63659	0.988275
5892	Eif2ak1	KO	0.0501499	-0.00179403	499631	0.497303	0.47889	0.747029	2.70056	3.25815	0.998757
5893	Dnase2a	KO	0.0514264	-0.0167193	499630	0.497301	0.48899	0.751584	2.85941	3.38346	0.988478
5894	Cdt1	KO	0.0442757	-0.0240822	499627	0.497299	0.470969	0.742846	2.62113	3.13283	0.983446
5895	Pdia4	KO	0.0417942	-0.0289401	499625	0.497297	0.498006	0.757793	3.01827	3.50877	0.98014
5896	Smim4	KO	0.0977717	-0.0205172	499620	0.497292	0.609896	0.827216	5.6394	6.14035	0.985879
5897	Pkn1	KO	0.143781	-0.008588	499620	0.497291	0.662492	0.856836	7.94281	8.5213	0.994065
5898	Macrod2	KO	1.09499	-0.0233608	499619	0.497291	0.813499	0.929608	38.6815	39.3484	0.983938
5899	Thyn1	KO	0.0296533	-0.0103803	499616	0.497287	0.367182	0.664113	1.58856	2.13033	0.992831
5900	Cct7	KO	0.0801236	-0.00931601	499614	0.497286	0.559962	0.797825	4.20969	4.7619	0.993563
5901	Ppp1r10	KO	0.351662	0.00905025	499611	0.497283	0.744832	0.897506	15.7268	16.5414	1.00629
5902	Scfd1	KO	0.193874	-0.0306016	499608	0.49728	0.709398	0.877917	11.5965	11.9048	0.979012
5903	Sufu	KO	0.158853	-0.0163437	499608	0.49728	0.679988	0.864772	9.13423	9.64912	0.988735
5904	Dqx1	KO	0.0471999	-0.017792	499606	0.497278	0.434854	0.715279	2.22399	2.75689	0.987743
5905	Mob1a	KO	0.0468159	-0.0193645	499604	0.497276	0.484991	0.749429	2.85941	3.38346	0.986667
5906	3110082I17Rik	KO	0.0679678	-0.00669878	499604	0.497276	0.558451	0.796855	4.20969	4.7619	0.995368
5907	Mmp28	KO	0.0507064	-0.00469475	499601	0.497273	0.474035	0.744193	2.70056	3.25815	0.996751
5908	Iqce	KO	0.161645	-0.00525173	499600	0.497272	0.664473	0.857602	8.1811	8.77193	0.996366
5909	Prdm13	KO	0.0418129	-0.0064649	499599	0.497271	0.393906	0.683773	1.82685	2.38095	0.995529
5910	Trappc6a	KO	0.0457682	-0.0101471	499599	0.497271	0.454826	0.730409	2.46227	3.00752	0.992991
5911	Ccdc148	KO	0.0401257	-0.00974863	499598	0.49727	0.454744	0.730409	2.46227	3.00752	0.993266
5912	Zfp622	KO	0.0398682	-0.0163497	499596	0.497268	0.433176	0.714608	2.22399	2.75689	0.988731
5913	Arhgap6	KO	0.0244482	-0.0122641	499592	0.497264	0.363152	0.660748	1.58856	2.13033	0.991535
5914	Ppp1r11	KO	0.0240352	-0.0107434	499590	0.497261	0.362628	0.660487	1.58856	2.13033	0.992581
5915	Fam98a	KO	0.0587062	-0.0203544	499588	0.49726	0.521096	0.773256	3.49484	4.01003	0.98599
5916	Fbxl14	KO	0.0273161	-0.0161786	499582	0.497254	0.361408	0.659127	1.58856	2.13033	0.988848
5917	Wrnip1	KO	0.0254151	-0.0194952	499582	0.497253	0.361234	0.658929	1.58856	2.13033	0.986578
5918	Pgpep1	KO	0.015552	-0.0103272	499581	0.497253	0.258372	0.562596	0.953137	1.50376	0.992867
5919	Ccdc12	KO	0.12163	-0.0164223	499578	0.49725	0.633192	0.840161	6.75139	7.26817	0.988681
5920	Prkar1b	KO	0.0114666	-0.00545704	499578	0.49725	0.257855	0.56199	0.953137	1.50376	0.996225
5921	Msl3	KO	0.0273016	-0.0147212	499574	0.497245	0.359843	0.657706	1.58856	2.13033	0.989848
5922	Akt2	KO	0.0974764	-0.00370832	499572	0.497244	0.602177	0.824483	5.55997	6.14035	0.997433
5923	Hemk1	KO	0.0439924	-0.0119755	499572	0.497244	0.450397	0.726957	2.46227	3.00752	0.991734
5924	Knstrn	KO	0.0236407	-0.0140388	499572	0.497243	0.359496	0.657191	1.58856	2.13033	0.990316
5925	Id2	KO	0.0142757	-0.00827442	499564	0.497236	0.255451	0.560075	0.953137	1.50376	0.994281
5926	Uqcrh	KO	0.0865966	-0.0137796	499563	0.497235	0.577296	0.808484	4.84512	5.38847	0.990494
5927	Fh1	KO	0.0309295	-0.0106772	499558	0.49723	0.386871	0.677926	1.82685	2.38095	0.992626
5928	Nr1d2	KO	0.114432	-0.0164997	499558	0.49723	0.597426	0.820716	5.48054	6.01504	0.988628
5929	Ggnbp1	KO	0.0127288	-0.0159661	499557	0.497229	0.254254	0.559137	0.953137	1.50376	0.988994
5930	Grip1os2	KO	0.0422905	0.006472	499555	0.497227	0.435148	0.715279	2.30342	2.88221	1.0045
5931	Gm15860	KO	0.0496973	0.00548945	499553	0.497225	0.434819	0.715279	2.30342	2.88221	1.00381
5932	Clvs1	KO	0.142085	-0.00557587	499551	0.497223	0.65454	0.852333	7.94281	8.5213	0.996143
5933	Timm13	KO	0.0453232	-0.00669911	499550	0.497222	0.411368	0.696049	2.06513	2.63158	0.995367
5934	1110038B12Rik	KO	0.0744816	-0.00975964	499548	0.49722	0.52029	0.772807	3.57427	4.13534	0.993258
5935	Pnmal2	KO	0.0712195	-0.00636383	499547	0.497219	0.482515	0.748417	2.93884	3.50877	0.995599
5936	Cnpy2	KO	0.0849949	-0.0107445	499547	0.497219	0.520141	0.772807	3.57427	4.13534	0.99258
5937	Pitpna	KO	0.19088	-0.000752256	499546	0.497219	0.693855	0.873096	10.6434	11.2782	0.999479
5938	Nsun4	KO	0.0454533	-0.0156721	499543	0.497215	0.445666	0.723756	2.46227	3.00752	0.989196
5939	Dcaf13	KO	0.0621824	-0.0152223	499541	0.497213	0.538547	0.785879	3.97141	4.51128	0.989504
5940	Egln2	KO	0.0705362	-0.00264331	499539	0.497211	0.496827	0.757186	3.17712	3.7594	0.998169
5941	Ust	KO	0.123557	-0.0314547	499538	0.497211	0.653093	0.852172	8.02224	8.39599	0.978433
5942	Prob1	KO	0.046479	-0.00743857	499538	0.49721	0.409444	0.694812	2.06513	2.63158	0.994857
5943	Bclaf3	KO	0.090546	-0.0190003	499538	0.49721	0.616466	0.830538	6.27482	6.76692	0.986916
5944	Mpg	KO	0.0462746	-0.0172514	499538	0.49721	0.444772	0.723106	2.46227	3.00752	0.988113
5945	Cops6	KO	0.0462643	-0.00430258	499536	0.497209	0.409193	0.694812	2.06513	2.63158	0.997022
5946	Rad9b	KO	0.0401515	-0.0131098	499535	0.497207	0.444366	0.722797	2.46227	3.00752	0.990954
5947	Fchsd2	KO	0.444392	-0.0163181	499535	0.497207	0.769509	0.909848	22.1604	22.6817	0.988753
5948	Smco4	KO	0.0126931	-0.0178356	499535	0.497207	0.25052	0.554416	0.953137	1.50376	0.987713
5949	Kcnt2	KO	0.0705297	-0.0103934	499534	0.497206	0.548432	0.79258	4.20969	4.7619	0.992822
5950	Rpl7l1	KO	0.0918438	-0.0178876	499530	0.497202	0.563659	0.80021	4.60683	5.13784	0.987678
5951	Gm26803	KO	0.0246615	-0.00694547	499529	0.497201	0.294242	0.597541	1.19142	1.75439	0.995197
5952	Mbd4	KO	0.0465057	-0.01071	499528	0.4972	0.462335	0.736643	2.70056	3.25815	0.992604
5953	Camta2	KO	0.109685	0.0027145	499528	0.4972	0.561564	0.798869	4.5274	5.13784	1.00188
5954	Ypel4	KO	0.0240961	-0.00759518	499527	0.497199	0.293899	0.597248	1.19142	1.75439	0.994749
5955	Thsd4	KO	0.0449763	-0.0190881	499527	0.497199	0.488923	0.751584	3.0977	3.63409	0.986856
5956	Aimp1	KO	0.0699373	-0.0152564	499522	0.497194	0.535794	0.784486	3.97141	4.51128	0.989481
5957	Filip1l	KO	0.0435866	-0.0266434	499522	0.497194	0.471844	0.743192	2.85941	3.38346	0.981702
5958	Gm9869	KO	0.148547	-0.0197782	499520	0.497193	0.631543	0.839343	6.98967	7.5188	0.986384
5959	Nubp1	KO	0.0386489	-0.0173481	499520	0.497192	0.38042	0.673772	1.82685	2.38095	0.988047
5960	Cfap70	KO	0.0363191	-0.0189583	499510	0.497182	0.378733	0.671785	1.82685	2.38095	0.986945
5961	Vps4b	KO	0.147247	-0.016103	499510	0.497182	0.663079	0.856837	8.73709	9.27318	0.9889
5962	Ppie	KO	0.0461923	-0.0117104	499508	0.49718	0.404365	0.690244	2.06513	2.63158	0.991916
5963	Smad6	KO	0.0296083	-0.0102953	499504	0.497177	0.403868	0.689864	2.06513	2.63158	0.992889
5964	Map11	KO	0.0328578	-0.00184448	499503	0.497175	0.327666	0.627795	1.42971	2.00501	0.998722
5965	Kctd13	KO	0.0551258	-0.022027	499503	0.497175	0.485223	0.749464	3.0977	3.63409	0.984848
5966	Uqcrfs1	KO	0.031575	-0.00254144	499503	0.497175	0.327666	0.627795	1.42971	2.00501	0.99824
5967	Ogfr	KO	0.0301571	-0.00501809	499502	0.497174	0.327495	0.627795	1.42971	2.00501	0.996528
5968	Kxd1	KO	0.0697795	-0.00686987	499500	0.497172	0.525534	0.776174	3.81255	4.38596	0.995249
5969	Tmed1	KO	0.0197717	-0.013602	499498	0.49717	0.288951	0.592586	1.19142	1.75439	0.990616
5970	Dcaf4	KO	0.0788002	-0.00359139	499495	0.497167	0.504401	0.761353	3.41541	4.01003	0.997514
5971	Gm45464	KO	0.0208477	-0.0147183	499487	0.497159	0.287089	0.590817	1.19142	1.75439	0.98985
5972	Arf3	KO	0.138846	-0.0232793	499485	0.497157	0.643264	0.845877	7.78396	8.27068	0.983994
5973	Pigt	KO	0.0596922	-0.0286253	499484	0.497156	0.5054	0.762105	3.49484	4.01003	0.980354
5974	Gemin2	KO	0.0460801	-0.0181398	499483	0.497155	0.482152	0.748404	3.0977	3.63409	0.987505
5975	Zfp867	KO	0.0181576	-0.0155702	499482	0.497154	0.286245	0.590289	1.19142	1.75439	0.989266
5976	Tex30	KO	0.0306411	-0.0120156	499480	0.497153	0.399901	0.687732	2.06513	2.63158	0.991706
5977	Btbd1	KO	0.177665	-0.0135942	499480	0.497153	0.687587	0.869783	10.7228	11.2782	0.990621
5978	Lrsam1	KO	0.0453488	-0.000118719	499480	0.497152	0.443434	0.721852	2.5417	3.13283	0.999918
5979	Socs6	KO	0.0525385	-0.0212013	499476	0.497149	0.517301	0.771256	3.73312	4.26065	0.985412
5980	Letm1	KO	0.024915	-0.00766684	499472	0.497144	0.322409	0.624496	1.42971	2.00501	0.9947
5981	Zfp839	KO	0.0282397	-0.00574877	499472	0.497144	0.322409	0.624496	1.42971	2.00501	0.996023
5982	Zfp160	KO	0.15468	-0.00711294	499472	0.497144	0.66046	0.855279	8.81652	9.3985	0.995082
5983	Lamtor4	KO	0.0288477	-0.00668194	499471	0.497143	0.32224	0.624496	1.42971	2.00501	0.995379
5984	Slbp	KO	0.0557017	-0.0188021	499469	0.497141	0.528152	0.778326	3.97141	4.51128	0.987052
5985	Homer3	KO	0.14383	0.00694284	499469	0.497141	0.611535	0.827789	6.35425	7.01754	1.00482
5986	Ttf1	KO	0.0973792	-0.0304402	499467	0.497139	0.594241	0.818466	5.79825	6.26566	0.979121
5987	Clic4	KO	0.154152	-0.00613011	499466	0.497139	0.650913	0.851031	8.26052	8.89724	0.99576
5988	Smpd3	KO	0.0295026	-0.00801646	499458	0.497131	0.396286	0.685654	2.06513	2.63158	0.994459
5989	Socs4	KO	0.0297473	-0.0132319	499456	0.497129	0.395958	0.685323	2.06513	2.63158	0.99087
5990	0610009E02Rik	KO	0.0185069	-0.00714516	499454	0.497126	0.319382	0.622109	1.42971	2.00501	0.99506
5991	Rpf2	KO	0.0655097	-0.00419849	499451	0.497123	0.497833	0.757759	3.41541	4.01003	0.997094
5992	Smpdl3a	KO	0.0563695	-0.00308737	499451	0.497123	0.438826	0.717969	2.5417	3.13283	0.997862
5993	Lysmd4	KO	0.0469221	-0.0139035	499450	0.497122	0.467441	0.740336	2.93884	3.50877	0.990409
5994	Arf4	KO	0.0780933	-0.0168367	499448	0.49712	0.575135	0.807317	5.24226	5.76441	0.988398
5995	Mtmr9	KO	0.0689029	-0.00993174	499448	0.49712	0.517983	0.771256	3.81255	4.38596	0.993139
5996	Sae1	KO	0.134562	-0.00635655	499447	0.497119	0.644341	0.846675	8.02224	8.64662	0.995604
5997	Wipi1	KO	0.0719664	-0.0125443	499446	0.497119	0.517838	0.771256	3.81255	4.38596	0.991343
5998	Galnt1	KO	0.219587	-0.0214685	499444	0.497117	0.705541	0.876662	12.7879	13.2832	0.985229
5999	Nr6a1os	KO	0.121159	-0.0176863	499441	0.497114	0.627282	0.837357	7.22796	7.76942	0.987816
6000	Slc38a6	KO	0.14815	-0.0179497	499440	0.497113	0.639906	0.84433	7.86338	8.39599	0.987635
6001	Ccdc43	KO	0.0197575	-0.00905012	499439	0.497112	0.316873	0.619626	1.42971	2.00501	0.993747
6002	Apobec3	KO	0.0677814	-0.000322335	499438	0.49711	0.455252	0.730569	2.77998	3.38346	0.999777
6003	Samd4	KO	0.0302698	-0.0151639	499434	0.497107	0.392365	0.682748	2.06513	2.63158	0.989544
6004	Sox13	KO	0.0238558	-0.013432	499433	0.497106	0.315874	0.618514	1.42971	2.00501	0.990733
6005	Nup37	KO	0.029689	-0.0162361	499432	0.497104	0.391876	0.682608	2.06513	2.63158	0.988809
6006	Qtrt2	KO	0.0567437	-0.015202	499432	0.497104	0.503037	0.760039	3.57427	4.13534	0.989518
6007	Naa50	KO	0.0536722	-0.0149236	499431	0.497104	0.502964	0.760039	3.57427	4.13534	0.989709
6008	Jmjd7	KO	0.0326585	-0.00703815	499430	0.497103	0.347942	0.645462	1.66799	2.25564	0.995133
6009	Mrps21	KO	0.045912	-0.0276619	499425	0.497098	0.473305	0.743515	3.0977	3.63409	0.981009
6010	Rpa2	KO	0.0231742	-0.0149378	499423	0.497096	0.314212	0.616944	1.42971	2.00501	0.989699
6011	Pim1	KO	0.0565054	-0.0120752	499423	0.497096	0.479178	0.747105	3.17712	3.7594	0.991665
6012	Slc1a6	KO	0.0410311	-0.00903356	499421	0.497094	0.346453	0.644008	1.66799	2.25564	0.993758
6013	Sox5	KO	0.187207	-0.00463218	499419	0.497092	0.663613	0.857072	9.37252	10.0251	0.996794
6014	Zfp959	KO	0.0343408	-0.00725112	499419	0.497092	0.346123	0.643751	1.66799	2.25564	0.994987
6015	Vapb	KO	0.110801	0.00203607	499417	0.49709	0.598747	0.821969	6.11597	6.76692	1.00141
6016	Tmem33	KO	0.0922547	-0.00175105	499412	0.497084	0.554897	0.795331	4.76569	5.38847	0.998787
6017	Glis1	KO	0.0452567	-0.0144075	499411	0.497084	0.411785	0.696235	2.30342	2.88221	0.990063
6018	Eps8	KO	0.328252	0.0113346	499408	0.49708	0.706905	0.876662	13.1851	14.0351	1.00789
6019	Rnpepl1	KO	0.09053	-0.0175741	499404	0.497077	0.540545	0.786604	4.44797	5.01253	0.987892
6020	Mfsd11	KO	0.0775488	-0.00855995	499403	0.497076	0.5233	0.774645	4.05083	4.63659	0.994084
6021	Rdh13	KO	0.0223975	-0.0171764	499402	0.497075	0.310742	0.613968	1.42971	2.00501	0.988165
6022	Snap29	KO	0.0213586	-0.0182885	499402	0.497075	0.310742	0.613968	1.42971	2.00501	0.987403
6023	2026-03-02	KO	0.11182	-0.00732428	499402	0.497074	0.610415	0.827388	6.67196	7.26817	0.994936
6024	Yipf6	KO	0.0296351	-0.0199628	499394	0.497067	0.385882	0.677687	2.06513	2.63158	0.986258
6025	Golga7	KO	0.0532342	-0.0250891	499394	0.497066	0.483643	0.748989	3.33598	3.88471	0.98276
6026	Svil	KO	0.274749	-0.0196396	499394	0.497066	0.706434	0.876662	13.4234	13.9098	0.986479
6027	Pphln1	KO	0.0916105	-0.00557193	499391	0.497064	0.574069	0.807166	5.40111	6.01504	0.996145
6028	Sp2	KO	0.08377	-0.00842402	499390	0.497062	0.532302	0.781576	4.28912	4.88722	0.994178
6029	Mrpl21	KO	0.0464323	-0.00563708	499389	0.497062	0.369614	0.665397	1.90627	2.50627	0.9961
6030	Csk	KO	0.1652	-0.00660268	499383	0.497056	0.637034	0.842976	8.02224	8.64662	0.995434
6031	Smyd4	KO	0.047104	-0.0160689	499379	0.497052	0.456576	0.73153	2.93884	3.50877	0.988924
6032	Kdm4b	KO	0.222155	0.00240714	499378	0.497051	0.678795	0.864637	10.8022	11.5288	1.00167
6033	Mvk	KO	0.0271489	-0.0108713	499376	0.497049	0.339071	0.637717	1.66799	2.25564	0.992493
6034	Zfp346	KO	0.117656	-0.00266863	499376	0.497049	0.609649	0.826993	6.75139	7.39348	0.998152
6035	Tomm22	KO	0.022776	-0.00631801	499376	0.497049	0.243151	0.54724	1.03257	1.62907	0.99563
6036	Mrpl38	KO	0.0747403	-0.0119775	499373	0.497046	0.486302	0.750322	3.41541	4.01003	0.991732
6037	A430105J06Rik	KO	0.035806	-0.0154585	499369	0.497042	0.337931	0.636289	1.66799	2.25564	0.989342
6038	Mrps25	KO	0.0301435	-0.00257597	499369	0.497042	0.366379	0.66346	1.90627	2.50627	0.998216
6039	Oxnad1	KO	0.0194169	-0.0229664	499369	0.497042	0.305339	0.60907	1.42971	2.00501	0.984207
6040	Map2k1	KO	0.119563	-0.017108	499366	0.497039	0.628587	0.838018	7.70453	8.27068	0.988212
6041	Csnk1g3	KO	0.233483	-0.0116038	499366	0.497039	0.707619	0.877019	13.8205	14.411	0.991989
6042	Krtcap2	KO	0.0203252	-0.00735013	499363	0.497036	0.241091	0.545535	1.03257	1.62907	0.994918
6043	Cyb5r4	KO	0.138345	-0.0108466	499360	0.497033	0.619857	0.832969	7.30739	7.89474	0.99251
6044	Mrps36	KO	0.0205867	-0.00808583	499360	0.497032	0.240538	0.545021	1.03257	1.62907	0.994411
6045	Ufm1	KO	0.0171757	-0.00977025	499357	0.49703	0.240144	0.544373	1.03257	1.62907	0.993251
6046	Cdh12	KO	0.0946816	-0.0270528	499357	0.49703	0.54939	0.79258	4.84512	5.38847	0.981423
6047	Tub	KO	0.0153454	-0.00782198	499356	0.497029	0.239986	0.544214	1.03257	1.62907	0.994593
6048	Gm17178	KO	0.0192141	-0.0102441	499355	0.497028	0.239829	0.54415	1.03257	1.62907	0.992924
6049	Hsdl2	KO	0.0143979	-0.00894727	499349	0.497022	0.238886	0.542623	1.03257	1.62907	0.993817
6050	Usp42	KO	0.0493961	-0.0221026	499349	0.497022	0.452028	0.72837	2.93884	3.50877	0.984796
6051	Epha4	KO	0.0433068	-0.0116119	499348	0.497021	0.422761	0.705	2.5417	3.13283	0.991984
6052	Pfkfb3	KO	0.0187534	-0.00879504	499347	0.49702	0.238572	0.542186	1.03257	1.62907	0.993922
6053	4930419G24Rik	KO	0.0135132	-0.00709649	499347	0.49702	0.238572	0.542186	1.03257	1.62907	0.995093
6054	Acaca	KO	0.198779	-0.013328	499347	0.49702	0.682479	0.866237	11.4376	12.0301	0.990804
6055	Haus4	KO	0.0166742	-0.0108656	499343	0.497016	0.237945	0.541588	1.03257	1.62907	0.992497
6056	Itfg1	KO	0.282605	-0.0114274	499340	0.497013	0.718156	0.883864	15.4885	16.0401	0.99211
6057	Zfp81	KO	0.070197	-0.0105547	499340	0.497013	0.525516	0.776174	4.28912	4.88722	0.992711
6058	Ccng1	KO	0.0184963	-0.0122421	499340	0.497013	0.237476	0.540887	1.03257	1.62907	0.99155
6059	Sec24a	KO	0.118566	-0.00349341	499339	0.497012	0.616282	0.830538	7.22796	7.89474	0.997581
6060	Rock2	KO	0.418196	-0.0155794	499337	0.49701	0.751541	0.901342	21.6839	22.0551	0.989259
6061	Pyroxd1	KO	0.0588521	-0.0226595	499335	0.497008	0.488978	0.751584	3.57427	4.13534	0.984416
6062	Bzw2	KO	0.222279	-0.0138619	499332	0.497006	0.685332	0.86818	11.8348	12.406	0.990438
6063	Kcnh8	KO	0.0622905	-0.00351732	499324	0.496997	0.523241	0.774645	4.28912	4.88722	0.997565
6064	Rrp7a	KO	0.0203044	-0.016645	499320	0.496994	0.234441	0.53763	1.03257	1.62907	0.988529
6065	Ccdc141	KO	0.0129671	-0.0163164	499319	0.496992	0.234208	0.537343	1.03257	1.62907	0.988754
6066	Ndufa6	KO	0.0708438	-0.00809706	499317	0.49699	0.453845	0.729476	3.01827	3.63409	0.994403
6067	Eya1	KO	0.0785544	-0.027622	499315	0.496988	0.517671	0.771256	4.20969	4.7619	0.981036
6068	Rad54l	KO	0.0286963	-0.0107113	499314	0.496987	0.357575	0.654989	1.90627	2.50627	0.992603
6069	Pgp	KO	0.0189445	-0.00586611	499312	0.496986	0.274343	0.578573	1.27085	1.8797	0.995942
6070	Mipep	KO	0.0764497	-0.00416725	499311	0.496984	0.514902	0.770097	4.13026	4.7619	0.997116
6071	Zkscan1	KO	0.173046	-0.0284818	499310	0.496983	0.639292	0.84433	8.65766	9.14787	0.980452
6072	Mtrr	KO	0.0357846	-0.0147986	499310	0.496983	0.35694	0.654661	1.90627	2.50627	0.989795
6073	Pcdhgb4	KO	0.0728381	-0.0113869	499310	0.496983	0.490592	0.752627	3.65369	4.26065	0.992138
6074	Gm28198	KO	0.0283911	-0.0109625	499307	0.49698	0.356464	0.654147	1.90627	2.50627	0.99243
6075	A130014A01Rik	KO	0.0277507	-0.00800611	499306	0.496979	0.273235	0.577565	1.27085	1.8797	0.994466
6076	Csf2ra	KO	0.0638524	-0.0106395	499301	0.496974	0.489376	0.752003	3.65369	4.26065	0.992652
6077	Atp6ap2	KO	0.0570986	0.0068721	499300	0.496973	0.441231	0.720566	2.85941	3.50877	1.00477
6078	Lrtm2	KO	0.0320652	-0.0115519	499299	0.496972	0.355197	0.652867	1.90627	2.50627	0.992025
6079	Tmem41b	KO	0.194952	-0.00977475	499296	0.496969	0.646593	0.848142	9.13423	9.77444	0.993248
6080	Bnip2	KO	0.130219	-0.00911516	499295	0.496968	0.608964	0.826845	7.14853	7.76942	0.993702
6081	L3mbtl2	KO	0.0138091	-0.0196429	499295	0.496968	0.230514	0.535096	1.03257	1.62907	0.986477
6082	Socs2	KO	0.0152084	-0.0184998	499292	0.496965	0.230055	0.534401	1.03257	1.62907	0.987259
6083	Atp6v1c1	KO	0.0695511	-0.0138013	499288	0.496962	0.518364	0.771256	4.28912	4.88722	0.990479
6084	Cdc25b	KO	0.0352147	-0.0149024	499288	0.496961	0.35346	0.651489	1.90627	2.50627	0.989724
6085	Atf6	KO	0.243913	-0.00559803	499285	0.496958	0.69747	0.873577	13.5028	14.1604	0.996127
6086	Thap12	KO	0.0276584	-0.0137239	499283	0.496956	0.352672	0.650514	1.90627	2.50627	0.990532
6087	Slc35b1	KO	0.10681	-0.0141178	499282	0.496956	0.551851	0.793515	5.16283	5.76441	0.990262
6088	Ube2e3	KO	0.262605	-0.00682328	499281	0.496954	0.704568	0.876662	14.3765	15.0376	0.995282
6089	Dusp12	KO	0.0959995	-0.00791288	499280	0.496953	0.53727	0.784742	4.76569	5.38847	0.99453
6090	Ppp5c	KO	0.0465604	-0.0110198	499279	0.496952	0.431015	0.712849	2.77998	3.38346	0.992391
6091	Rpap3	KO	0.0602221	-0.0152589	499278	0.496951	0.472383	0.743309	3.41541	4.01003	0.989479
6092	Heatr1	KO	0.0912568	-0.000644797	499275	0.496948	0.530862	0.780716	4.60683	5.26316	0.999553
6093	Msh2	KO	0.221357	-0.0171909	499273	0.496946	0.678377	0.864554	11.7554	12.2807	0.988155
6094	Ndufaf4	KO	0.0290327	-0.0158202	499271	0.496944	0.350785	0.647986	1.90627	2.50627	0.989094
6095	Ube2g1	KO	0.294716	0.000669978	499270	0.496943	0.713538	0.880553	15.6473	16.416	1.00046
6096	Ppp2r2d	KO	0.117517	-0.0161117	499266	0.496939	0.608802	0.826845	7.30739	7.89474	0.988894
6097	A430010J10Rik	KO	0.0522962	-0.0074031	499265	0.496938	0.39757	0.686222	2.38284	3.00752	0.994882
6098	Rnf182	KO	0.0195155	-0.0114675	499264	0.496937	0.266653	0.570976	1.27085	1.8797	0.992083
6099	Mrpl37	KO	0.0627262	-0.00683552	499263	0.496936	0.461515	0.735703	3.25655	3.88471	0.995273
6100	Cog1	KO	0.155122	0.0037064	499258	0.496932	0.603576	0.825187	7.0691	7.76942	1.00257
6101	Fam71e1	KO	0.0463338	-0.0229956	499254	0.496928	0.408336	0.694192	2.5417	3.13283	0.984187
6102	Fuz	KO	0.0419453	-0.0124823	499254	0.496927	0.373376	0.668339	2.14456	2.75689	0.991385
6103	Tmem126a	KO	0.0639508	-0.0129713	499251	0.496924	0.48226	0.748417	3.65369	4.26065	0.991049
6104	Atp5g3	KO	0.0220382	-0.0164304	499248	0.496922	0.264328	0.5683	1.27085	1.8797	0.988676
6105	Gm35188	KO	0.0391479	-0.00706876	499246	0.49692	0.443387	0.721852	3.01827	3.63409	0.995112
6106	Slc7a6os	KO	0.129754	-0.0120126	499246	0.496919	0.58155	0.811441	6.27482	6.89223	0.991708
6107	Utp4	KO	0.0396552	-0.00763853	499246	0.496919	0.394661	0.68432	2.38284	3.00752	0.994719
6108	Ppox	KO	0.0889545	-0.0151846	499245	0.496918	0.522866	0.774568	4.5274	5.13784	0.98953
6109	Lta4h	KO	0.0640786	-0.0156429	499245	0.496918	0.481409	0.748172	3.65369	4.26065	0.989216
6110	Zfp286	KO	0.0872419	-0.00740603	499245	0.496918	0.505788	0.762361	4.13026	4.7619	0.99488
6111	Arhgap11a	KO	0.0164648	-0.012288	499240	0.496914	0.263094	0.567468	1.27085	1.8797	0.991519
6112	Psmg1	KO	0.0423179	-0.00691682	499240	0.496913	0.393745	0.683757	2.38284	3.00752	0.995217
6113	Fads2	KO	0.144161	-0.0110881	499238	0.496912	0.62969	0.838335	8.49881	9.14787	0.992344
6114	Rundc3a	KO	0.238151	0.00215671	499236	0.49691	0.659346	0.854803	10.4051	11.1529	1.0015
6115	Ctdsp2	KO	0.194738	-0.00734868	499235	0.496908	0.653202	0.852172	10.0079	10.6516	0.994919
6116	Setd1a	KO	0.12756	-0.0226977	499231	0.496904	0.593459	0.817725	6.83082	7.39348	0.98439
6117	Ntrk3	KO	0.0731628	-0.00837274	499230	0.496903	0.530642	0.780711	4.76569	5.38847	0.994213
6118	Fbxo32	KO	0.0238703	-0.00897376	499229	0.496903	0.296664	0.600438	1.50913	2.13033	0.993799
6119	Prim1	KO	0.0580858	-0.0118985	499226	0.496899	0.440299	0.719558	3.01827	3.63409	0.991787
6120	Zfp148	KO	0.532497	-0.0138294	499215	0.496889	0.757546	0.905505	25.8141	26.3158	0.99046
6121	D830024N08Rik	KO	0.040974	0.00412948	499210	0.496883	0.375859	0.669815	2.22399	2.88221	1.00287
6122	Ccnf	KO	0.0310948	-0.00717989	499204	0.496878	0.323732	0.625642	1.74742	2.38095	0.995036
6123	Ctps	KO	0.0347032	-0.0111048	499202	0.496876	0.387974	0.678942	2.38284	3.00752	0.992332
6124	Fam193b	KO	0.390512	-0.0244356	499202	0.496876	0.731556	0.889569	19.6982	20.1754	0.983205
6125	D1Ertd622e	KO	0.0297268	-0.0174125	499201	0.496875	0.365226	0.662885	2.14456	2.75689	0.988003
6126	Rnf114	KO	0.142497	-0.00587503	499190	0.496863	0.604183	0.825596	7.46624	8.14536	0.995936
6127	Zfp507	KO	0.0868042	-0.0180478	499188	0.496862	0.552797	0.79424	5.55997	6.14035	0.987568
6128	Mast1	KO	0.0425096	-0.0177739	499182	0.496856	0.434014	0.71522	3.01827	3.63409	0.987756
6129	Wdr43	KO	0.17363	-0.0186051	499182	0.496856	0.638964	0.844084	9.45195	10.0251	0.987187
6130	Ssna1	KO	0.0396916	-0.00331538	499176	0.49685	0.346571	0.644108	1.9857	2.63158	0.997705
6131	Npc1	KO	0.162492	0.00935487	499176	0.496849	0.606705	0.826681	7.6251	8.39599	1.00651
6132	Naa25	KO	0.135763	-0.0229109	499175	0.496849	0.592667	0.817418	7.0691	7.64411	0.984245
6133	Scn9a	KO	0.0169963	-0.011079	499173	0.496847	0.288055	0.5917	1.50913	2.13033	0.99235
6134	Itpa	KO	0.0346763	-0.0134611	499171	0.496845	0.383304	0.674964	2.38284	3.00752	0.990713
6135	Haus8	KO	0.0235559	-0.0162596	499168	0.496842	0.287295	0.590878	1.50913	2.13033	0.988793
6136	Pdxdc1	KO	0.181452	-0.00226539	499164	0.496837	0.642922	0.845872	9.76966	10.5263	0.998431
6137	Tcf7	KO	0.0290517	-0.0231171	499163	0.496837	0.286536	0.590634	1.50913	2.13033	0.984104
6138	Taco1	KO	0.0588952	-0.00592903	499155	0.496829	0.47401	0.744193	3.73312	4.38596	0.995899
6139	Pfdn4	KO	0.0199415	-0.0214858	499153	0.496827	0.285022	0.589703	1.50913	2.13033	0.985218
6140	Gnai2	KO	0.121299	-0.0179667	499153	0.496827	0.5957	0.818904	7.30739	7.89474	0.987624
6141	Zfp207	KO	0.754207	-0.0313416	499152	0.496826	0.773876	0.910496	34.1541	34.2105	0.97851
6142	Gm1673	KO	0.0280669	-0.0122939	499148	0.496822	0.315167	0.617952	1.74742	2.38095	0.991515
6143	Snx19	KO	0.0594638	0.00243298	499148	0.496822	0.465084	0.738686	3.57427	4.26065	1.00169
6144	Drg2	KO	0.0512046	-0.00981245	499148	0.496822	0.400264	0.687732	2.62113	3.25815	0.993222
6145	Tarsl2	KO	0.0838629	-0.0134062	499147	0.496821	0.492412	0.753961	4.13026	4.7619	0.990751
6146	Galnt2	KO	0.0958456	-0.00661113	499147	0.496821	0.565426	0.801519	6.11597	6.76692	0.995428
6147	2610002M06Rik	KO	0.0173742	-0.00431918	499146	0.49682	0.225305	0.528747	1.11199	1.75439	0.997011
6148	Zfr2	KO	0.0691747	-0.00207539	499144	0.496818	0.43505	0.715279	3.0977	3.7594	0.998562
6149	9330159M07Rik	KO	0.00975092	-0.0147046	499142	0.496816	0.180928	0.476078	0.873709	1.50376	0.989859
6150	Cmtm4	KO	0.0710968	-0.00945329	499140	0.496814	0.502565	0.760039	4.36855	5.01253	0.993469
6151	Negr1	KO	0.362192	-0.0213562	499140	0.496813	0.715723	0.882023	17.7919	18.2957	0.985306
6152	Rpl36a	KO	0.0534413	-0.0127263	499140	0.496813	0.399011	0.687337	2.62113	3.25815	0.991218
6153	Nadsyn1	KO	0.0212981	-0.00735031	499139	0.496813	0.22429	0.527104	1.11199	1.75439	0.994918
6154	Acrbp	KO	0.243389	-0.00779808	499134	0.496807	0.652684	0.852126	10.7228	11.4035	0.994609
6155	Tcp11	KO	0.12246	-0.00815708	499134	0.496807	0.544356	0.789514	5.48054	6.14035	0.994362
6156	Sybu	KO	0.0760938	-0.0157784	499133	0.496807	0.541044	0.786947	5.40111	6.01504	0.989123
6157	Mylk	KO	0.51752	-0.0370049	499131	0.496805	0.737465	0.892006	22.3193	22.4311	0.974676
6158	Guf1	KO	0.208903	-0.0341617	499130	0.496804	0.654271	0.852333	10.9611	11.4035	0.976599
6159	Prcc	KO	0.0954368	-0.0226314	499128	0.496802	0.545264	0.789974	5.55997	6.14035	0.984435
6160	Ncbp2	KO	0.0351658	-0.0183153	499128	0.496801	0.376809	0.670026	2.38284	3.00752	0.987385
6161	Ptpn14	KO	0.0211135	-0.0209501	499123	0.496797	0.280513	0.583862	1.50913	2.13033	0.985583
6162	Trak2	KO	0.935159	-0.00834266	499122	0.496796	0.778091	0.91163	37.0929	38.3459	0.994234
6163	Cisd3	KO	0.0241935	-0.0101183	499120	0.496794	0.221553	0.523239	1.11199	1.75439	0.993011
6164	Gm21781	KO	0.0609446	-0.0094665	499120	0.496794	0.455568	0.730751	3.49484	4.13534	0.99346
6165	Mcrip1	KO	0.0470544	-0.0154643	499118	0.496792	0.395851	0.685323	2.62113	3.25815	0.989338
6166	G6pc3	KO	0.0304011	-0.00334692	499115	0.496789	0.258844	0.56277	1.35028	2.00501	0.997683
6167	Gm15879	KO	0.0161247	-0.0115534	499113	0.496787	0.22055	0.521852	1.11199	1.75439	0.992024
6168	Ubald1	KO	0.019467	-0.0137708	499113	0.496787	0.22055	0.521852	1.11199	1.75439	0.9905
6169	Larp1b	KO	0.0710081	-0.0222479	499112	0.496786	0.511245	0.767075	4.68626	5.26316	0.984697
6170	Cenpn	KO	0.0168158	-0.0117331	499111	0.496785	0.220264	0.521667	1.11199	1.75439	0.9919
6171	Rufy2	KO	0.159978	-0.00506978	499111	0.496785	0.625901	0.836748	9.05481	9.77444	0.996492
6172	Sec61a2	KO	0.132348	-0.0363017	499102	0.496776	0.614697	0.829585	8.57824	9.02256	0.975152
6173	Abcd4	KO	0.0464708	-0.0169546	499101	0.496775	0.393364	0.683659	2.62113	3.25815	0.988317
6174	Tmem86b	KO	0.0664144	0.0118974	499100	0.496774	0.418723	0.701174	2.93884	3.63409	1.00828
6175	Slc7a5	KO	0.0168294	-0.0158678	499097	0.496771	0.21827	0.518412	1.11199	1.75439	0.989062
6176	Mfap3l	KO	0.0224752	-0.0139125	499094	0.496768	0.306901	0.610219	1.74742	2.38095	0.990403
6177	Ttc5	KO	0.153338	-0.0134695	499092	0.496766	0.620501	0.833611	8.89595	9.52381	0.990707
6178	Alg12	KO	0.0142193	-0.0126355	499091	0.496765	0.21742	0.517053	1.11199	1.75439	0.99128
6179	Paics	KO	0.0845352	-0.0167304	499090	0.496765	0.512373	0.767681	4.76569	5.38847	0.98847
6180	Cers5	KO	0.107661	-0.0173627	499090	0.496764	0.582772	0.812	7.0691	7.64411	0.988037
6181	Rfc2	KO	0.0570988	-0.0192179	499089	0.496763	0.436576	0.71592	3.25655	3.88471	0.986767
6182	Fkbp4	KO	0.0459663	-0.015395	499087	0.496761	0.391323	0.682235	2.62113	3.25815	0.989386
6183	Mgat1	KO	0.0216811	-0.0179663	499084	0.496758	0.305414	0.60907	1.74742	2.38095	0.987624
6184	Mmp24	KO	0.0235901	-0.00949783	499082	0.496756	0.332435	0.631739	1.9857	2.63158	0.993438
6185	Gsap	KO	0.0142516	-0.0130995	499082	0.496756	0.216149	0.515933	1.11199	1.75439	0.990961
6186	Rtf1	KO	0.258228	-0.00332984	499081	0.496755	0.678826	0.864637	13.5028	14.2857	0.997695
6187	Borcs8	KO	0.0368734	0.00269982	499081	0.496755	0.28705	0.590817	1.58856	2.25564	1.00187
6188	Dtd2	KO	0.0150778	-0.0189498	499081	0.496755	0.216008	0.515912	1.11199	1.75439	0.986951
6189	Pld3	KO	0.046382	-0.00344214	499078	0.496752	0.377956	0.671514	2.46227	3.13283	0.997617
6190	Gtpbp1	KO	0.174714	0.00320326	499078	0.496752	0.60368	0.825187	8.02224	8.77193	1.00222
6191	Lamc1	KO	0.104316	-0.0258375	499077	0.496751	0.581265	0.811269	7.0691	7.64411	0.98225
6192	Nelfcd	KO	0.0177425	-0.0195092	499077	0.496751	0.215445	0.515355	1.11199	1.75439	0.986568
6193	Rps5	KO	0.207128	-0.0166464	499074	0.496748	0.629034	0.838112	9.53137	10.1504	0.988528
6194	Sorbs2os	KO	0.0186791	-0.00683889	499072	0.496746	0.252549	0.557282	1.35028	2.00501	0.995271
6195	Arl4c	KO	0.0144423	-0.0169304	499068	0.496742	0.214182	0.513802	1.11199	1.75439	0.988333
6196	Tfe3	KO	0.0701868	0.00487451	499066	0.49674	0.413858	0.697343	2.93884	3.63409	1.00338
6197	Pgbd1	KO	0.0302779	-0.0160671	499064	0.496738	0.329771	0.629318	1.9857	2.63158	0.988925
6198	Mlycd	KO	0.0378057	-0.0152333	499063	0.496737	0.329623	0.629318	1.9857	2.63158	0.989497
6199	Dlgap5	KO	0.0304415	-0.0155434	499063	0.496737	0.329623	0.629318	1.9857	2.63158	0.989284
6200	Hdac3	KO	0.0915696	-0.0103442	499060	0.496735	0.526849	0.777202	5.24226	5.88972	0.992856
6201	Osgep	KO	0.0712033	-0.0137481	499060	0.496734	0.460927	0.735627	3.73312	4.38596	0.990516
6202	Ostc	KO	0.0252629	-0.0210845	499058	0.496732	0.301569	0.605675	1.74742	2.38095	0.985492
6203	Fndc4	KO	0.0248811	-0.0228478	499058	0.496732	0.301569	0.605675	1.74742	2.38095	0.984288
6204	Flii	KO	0.1742	-0.00671168	499054	0.496729	0.594058	0.818326	7.70453	8.39599	0.995359
6205	Park7	KO	0.0653102	-0.00421454	499048	0.496722	0.436887	0.716167	3.33598	4.01003	0.997083
6206	5730455P16Rik	KO	0.0906266	0.00736599	499046	0.49672	0.498576	0.757971	4.5274	5.26316	1.00512
6207	Slc37a4	KO	0.0318491	-0.00429515	499043	0.496717	0.281468	0.584999	1.58856	2.25564	0.997027
6208	Farp1	KO	0.237596	0.000980098	499042	0.496716	0.676072	0.863369	13.5822	14.411	1.00068
6209	Gak	KO	0.166753	-0.0144643	499041	0.496715	0.625626	0.836699	9.53137	10.1504	0.990024
6210	Ppp1r1a	KO	0.03468	-0.0192701	499040	0.496714	0.326241	0.627084	1.9857	2.63158	0.986732
6211	Rps11	KO	0.189015	-0.00500587	499038	0.496713	0.606865	0.826788	8.41938	9.14787	0.996536
6212	Gm38593	KO	0.0603928	-0.0165285	499037	0.496711	0.402744	0.689468	2.85941	3.50877	0.988609
6213	St14	KO	0.0579148	-0.000811775	499036	0.49671	0.391546	0.682388	2.70056	3.38346	0.999437
6214	Slc44a5	KO	0.0194089	-0.0146374	499033	0.496707	0.246932	0.550693	1.35028	2.00501	0.989905
6215	Dnttip1	KO	0.114877	-0.0130914	499032	0.496707	0.558489	0.796855	6.35425	7.01754	0.990967
6216	Cacna1a	KO	0.0653411	-0.0197629	499032	0.496706	0.510588	0.766493	4.92454	5.51378	0.986395
6217	Rtn1	KO	0.143602	-0.0255394	499032	0.496706	0.613204	0.828536	8.89595	9.3985	0.982453
6218	Ywhah	KO	0.0451368	-0.0159491	499031	0.496705	0.428439	0.711048	3.25655	3.88471	0.989006
6219	Depdc5	KO	0.244016	-0.0212922	499030	0.496705	0.674134	0.862005	13.5822	14.1604	0.98535
6220	Gm49359	KO	0.0802213	-0.0119021	499030	0.496704	0.498547	0.757971	4.60683	5.26316	0.991784
6221	Mical1	KO	0.0417062	-0.0134483	499030	0.496704	0.349035	0.646095	2.22399	2.88221	0.990722
6222	Rpl35a	KO	0.146379	-0.0186893	499028	0.496702	0.57788	0.809084	7.14853	7.76942	0.987129
6223	Zmynd12	KO	0.0350621	-0.00609449	499027	0.496701	0.27914	0.582449	1.58856	2.25564	0.995785
6224	Tsc22d1	KO	0.249479	-0.0146426	499026	0.496701	0.680011	0.864772	14.2176	14.9123	0.989902
6225	Flnb	KO	0.0733391	-0.0194785	499021	0.496695	0.518364	0.771256	5.16283	5.76441	0.986589
6226	Ccdc97	KO	0.0350802	-0.0102784	499020	0.496694	0.278125	0.581918	1.58856	2.25564	0.992901
6227	Zfp956	KO	0.0521718	-0.00952416	499018	0.496692	0.369248	0.665097	2.46227	3.13283	0.99342
6228	Chst3	KO	0.0190548	-0.0161573	499017	0.496691	0.244653	0.548655	1.35028	2.00501	0.988863
6229	Abr	KO	0.236551	-0.0172304	499017	0.496691	0.6538	0.852329	11.7554	12.406	0.988128
6230	Gm27003	KO	0.0602316	-0.00968443	499008	0.496683	0.431406	0.713143	3.33598	4.01003	0.99331
6231	Yae1d1	KO	0.0608475	-0.026323	499008	0.496683	0.461599	0.735703	3.89198	4.51128	0.98192
6232	Smc5	KO	0.250176	-0.0260519	499008	0.496682	0.679565	0.864637	14.4559	14.9123	0.982104
6233	Lyrm4	KO	0.0226893	-0.00711385	499006	0.496681	0.276176	0.580363	1.58856	2.25564	0.995081
6234	Efna2	KO	0.0306385	-0.0226586	499004	0.496679	0.320992	0.623434	1.9857	2.63158	0.984417
6235	Plekhh1	KO	0.0190383	-0.0183576	499003	0.496678	0.242672	0.546896	1.35028	2.00501	0.987356
6236	Rnf40	KO	0.0855649	-0.0280093	498998	0.496673	0.490247	0.752576	4.5274	5.13784	0.980773
6237	Echdc1	KO	0.0478117	-0.00612439	498998	0.496672	0.386124	0.677735	2.70056	3.38346	0.995764
6238	BC005561	KO	0.255972	-0.0261278	498995	0.49667	0.671309	0.860127	13.6616	14.1604	0.982053
6239	Camsap1	KO	0.600989	-0.0144407	498992	0.496667	0.746585	0.898925	27.4821	28.1955	0.99004
6240	Trp53inp2	KO	0.073234	-0.00840981	498992	0.496667	0.476291	0.745648	4.20969	4.88722	0.994188
6241	Tmem263	KO	0.0551894	-0.00700477	498987	0.496662	0.384634	0.676086	2.70056	3.38346	0.995156
6242	Sap18	KO	0.0340963	-0.0156276	498986	0.496661	0.342812	0.641013	2.22399	2.88221	0.989226
6243	1110059E24Rik	KO	0.0928437	-0.00403529	498984	0.496659	0.548588	0.79258	6.19539	6.89223	0.997207
6244	Cybc1	KO	0.03117	-0.0162047	498983	0.496658	0.272805	0.576898	1.58856	2.25564	0.988831
6245	Parp1	KO	0.150886	-0.00923054	498982	0.496657	0.571495	0.805926	7.0691	7.76942	0.993622
6246	Rbm28	KO	0.261572	-0.00525651	498982	0.496657	0.666785	0.858974	13.1851	14.0351	0.996363
6247	5530601H04Rik	KO	0.187293	-0.0158512	498982	0.496656	0.617031	0.830727	9.37252	10.0251	0.989073
6248	Rnaseh1	KO	0.027134	-0.0156386	498980	0.496655	0.272377	0.576478	1.58856	2.25564	0.989219
6249	Ttc19	KO	0.274361	-0.0164728	498978	0.496653	0.670202	0.859493	13.6616	14.2857	0.988647
6250	2810408A11Rik	KO	0.0301406	-0.0152017	498974	0.496649	0.271593	0.576153	1.58856	2.25564	0.989518
6251	Pip4p1	KO	0.100008	-0.0139235	498972	0.496647	0.501031	0.760004	4.84512	5.51378	0.990395
6252	Rchy1	KO	0.0857791	0.00578725	498964	0.496639	0.477143	0.745648	4.28912	5.01253	1.00402
6253	Ints13	KO	0.104999	-0.0185004	498964	0.496639	0.535975	0.784486	5.87768	6.51629	0.987258
6254	Xpa	KO	0.226138	-0.0103383	498961	0.496636	0.633317	0.840161	10.5639	11.2782	0.99286
6255	Dstyk	KO	0.270693	-0.0205906	498959	0.496634	0.661171	0.855542	12.9468	13.5338	0.985829
6256	Bckdk	KO	0.0214278	-0.0284387	498959	0.496634	0.236517	0.540295	1.35028	2.00501	0.980481
6257	Rap2c	KO	0.0246198	-0.0149227	498958	0.496633	0.26925	0.573241	1.58856	2.25564	0.98971
6258	Lrrc59	KO	0.0268213	-0.0166137	498956	0.496631	0.269038	0.573032	1.58856	2.25564	0.98855
6259	Dnah8	KO	0.022639	-0.0127267	498956	0.496631	0.174349	0.467498	0.953137	1.62907	0.991217
6260	Gm15857	KO	0.133547	-0.0071693	498956	0.496631	0.552138	0.793653	6.43368	7.14286	0.995043
6261	Fanci	KO	0.0247354	-0.0146761	498956	0.496631	0.268967	0.573009	1.58856	2.25564	0.989879
6262	Flna	KO	0.146105	-0.00516494	498954	0.496629	0.564746	0.800862	6.91025	7.64411	0.996426
6263	Prmt7	KO	0.144322	-0.0123008	498954	0.496629	0.571798	0.80615	7.22796	7.89474	0.99151
6264	Ttc4	KO	0.125185	-3.86586e-06	498954	0.496628	0.554502	0.795331	6.51311	7.26817	0.999997
6265	Jun	KO	0.0172871	-0.0250012	498953	0.496628	0.235686	0.539378	1.35028	2.00501	0.98282
6266	Hagh	KO	0.0318232	-0.00802394	498949	0.496624	0.297128	0.601039	1.82685	2.50627	0.994454
6267	Hmces	KO	0.0604561	-0.00661209	498948	0.496623	0.451009	0.727595	3.81255	4.51128	0.995427
6268	Lsm6	KO	0.025984	-0.0175445	498948	0.496623	0.267837	0.572004	1.58856	2.25564	0.987913
6269	Ppp2r5d	KO	0.0676883	-0.0317501	498948	0.496622	0.483716	0.748989	4.5274	5.13784	0.978233
6270	Zfp788	KO	0.0502465	-0.0127552	498942	0.496617	0.422337	0.704643	3.33598	4.01003	0.991198
6271	Smim10l1	KO	0.0331068	-0.00961986	498938	0.496613	0.295564	0.599419	1.82685	2.50627	0.993354
6272	Pla2g12a	KO	0.0150061	-0.0124194	498936	0.496611	0.171817	0.464696	0.953137	1.62907	0.991428
6273	Mcm3ap	KO	0.175856	-0.00106706	498936	0.496611	0.579759	0.810172	7.6251	8.39599	0.999261
6274	Pcsk5	KO	0.0883661	-0.0232695	498936	0.496611	0.475726	0.745648	4.36855	5.01253	0.984
6275	Cldnd1	KO	0.0143849	-0.0120064	498934	0.496609	0.171565	0.464331	0.953137	1.62907	0.991712
6276	Nmral1	KO	0.0283106	-0.0199612	498932	0.496607	0.265587	0.56918	1.58856	2.25564	0.986259
6277	Hykk	KO	0.0387803	-0.0142896	498930	0.496605	0.29443	0.597602	1.82685	2.50627	0.990144
6278	Sgk3	KO	0.0313904	-0.0127282	498928	0.496603	0.294147	0.597541	1.82685	2.50627	0.991216
6279	Med8	KO	0.0485036	-0.00954261	498924	0.496599	0.375837	0.669815	2.70056	3.38346	0.993407
6280	Calu	KO	0.0910912	-0.0260037	498920	0.496595	0.514575	0.770062	5.40111	6.01504	0.982137
6281	Slc16a3	KO	0.0383711	-0.0086818	498916	0.496591	0.318525	0.621043	2.06513	2.75689	0.994
6282	Rmnd1	KO	0.0956983	-0.0299339	498915	0.49659	0.52698	0.777282	5.79825	6.39098	0.979465
6283	Gpr135	KO	0.0310866	-0.0151836	498913	0.496588	0.29203	0.595497	1.82685	2.50627	0.989531
6284	Pam16	KO	0.0229176	-0.00668645	498905	0.49658	0.207519	0.508252	1.19142	1.8797	0.995376
6285	Tex261	KO	0.0122193	-0.0186922	498902	0.496578	0.167576	0.458721	0.953137	1.62907	0.987127
6286	Arpc1b	KO	0.0174817	-0.00754242	498899	0.496574	0.206727	0.507954	1.19142	1.8797	0.994786
6287	Pam	KO	0.111052	-0.0160512	498893	0.496568	0.573899	0.807166	7.6251	8.27068	0.988936
6288	Setd4	KO	0.0537972	-0.0208079	498893	0.496568	0.399785	0.687732	3.0977	3.7594	0.985681
6289	Nlgn2	KO	0.197864	-0.00446693	498890	0.496566	0.608339	0.826845	9.37252	10.1504	0.996909
6290	Jag2	KO	0.0515442	-0.00592329	498890	0.496565	0.338165	0.636372	2.30342	3.00752	0.995903
6291	Skiv2l	KO	0.083584	-0.0259739	498888	0.496563	0.469527	0.741984	4.36855	5.01253	0.982157
6292	Kiz	KO	0.209364	-0.0130109	498886	0.496561	0.641096	0.845258	11.7554	12.406	0.991022
6293	Crot	KO	0.432714	-0.0103065	498884	0.496559	0.704436	0.876662	19.3805	20.1754	0.992882
6294	Gm2694	KO	0.0337505	-0.00991852	498883	0.496558	0.313813	0.616696	2.06513	2.75689	0.993149
6295	Chchd7	KO	0.115577	-0.00581458	498881	0.496556	0.532028	0.781287	6.03654	6.76692	0.995978
6296	Clstn1	KO	0.5811	-0.00410665	498880	0.496556	0.730252	0.888952	24.9404	26.0652	0.997158
6297	Atad3aos	KO	0.0262121	-0.0157492	498880	0.496555	0.204231	0.505184	1.19142	1.8797	0.989143
6298	Fam229b	KO	0.020534	-0.0150602	498878	0.496554	0.204035	0.504888	1.19142	1.8797	0.989615
6299	Fcf1	KO	0.0486711	-0.00690905	498878	0.496553	0.336488	0.634643	2.30342	3.00752	0.995222
6300	Tmem147	KO	0.036754	-0.0221855	498874	0.496549	0.286573	0.590634	1.82685	2.50627	0.98474
6301	Vps16	KO	0.0888254	-0.016513	498872	0.496548	0.48847	0.751584	4.84512	5.51378	0.988619
6302	Mir670hg	KO	0.0503568	-0.0191233	498871	0.496546	0.396784	0.685808	3.0977	3.7594	0.986832
6303	Atpsckmt	KO	0.0466128	-0.0118808	498870	0.496545	0.386472	0.677776	2.93884	3.63409	0.991799
6304	Hdhd2	KO	0.0540157	-0.0125761	498870	0.496545	0.386472	0.677776	2.93884	3.63409	0.991321
6305	Adgra3	KO	0.0772616	-0.0198415	498869	0.496544	0.493816	0.755535	5.00397	5.6391	0.986341
6306	Ckap2l	KO	0.0171639	-0.013463	498866	0.496541	0.202407	0.50446	1.19142	1.8797	0.990712
6307	Rpusd1	KO	0.0191886	-0.0147025	498865	0.49654	0.202277	0.50443	1.19142	1.8797	0.989861
6308	Fbxo9	KO	0.100962	-0.00950698	498864	0.496539	0.481396	0.748172	4.68626	5.38847	0.993432
6309	4833417C18Rik	KO	0.0230185	-0.0182123	498862	0.496537	0.201888	0.50443	1.19142	1.8797	0.987456
6310	Serpine2	KO	0.0160309	-0.0138696	498861	0.496536	0.201758	0.50443	1.19142	1.8797	0.990432
6311	Selenok	KO	0.0162711	-0.0101798	498861	0.496536	0.201758	0.50443	1.19142	1.8797	0.992969
6312	Rpl22	KO	0.168083	-0.00957755	498856	0.496531	0.568695	0.803241	7.54567	8.27068	0.993383
6313	Ddah2	KO	0.0721233	-0.00121497	498854	0.49653	0.430616	0.712541	3.65369	4.38596	0.999158
6314	Gsk3a	KO	0.0569706	-0.00259977	498854	0.496529	0.416352	0.699069	3.41541	4.13534	0.9982
6315	Lrch4	KO	0.0514329	-0.0101913	498853	0.496528	0.333011	0.632091	2.30342	3.00752	0.992961
6316	Gm47167	KO	0.0255055	-0.00833514	498849	0.496524	0.309078	0.612368	2.06513	2.75689	0.994239
6317	Mrps9	KO	0.0884666	-0.0186725	498848	0.496524	0.522119	0.773982	5.87768	6.51629	0.987141
6318	BC055402	KO	0.0373517	-0.00274123	498844	0.496519	0.265428	0.569082	1.66799	2.38095	0.998102
6319	Pde8a	KO	0.0872277	-0.00949005	498844	0.496519	0.449804	0.72635	4.05083	4.7619	0.993444
6320	Itfg2	KO	0.132014	-0.0170059	498843	0.496518	0.542993	0.788289	6.59253	7.26817	0.988282
6321	Ap3s2	KO	0.119194	-0.0239013	498843	0.496518	0.562748	0.799753	7.38681	8.02005	0.983569
6322	Cflar	KO	0.0745303	-0.0258656	498841	0.496516	0.474353	0.744459	4.60683	5.26316	0.982231
6323	Cep55	KO	0.0238867	-0.0187261	498840	0.496516	0.281942	0.585742	1.82685	2.50627	0.987104
6324	Auh	KO	0.307259	-0.00563816	498838	0.496513	0.666818	0.858974	14.6148	15.4135	0.9961
6325	Ptpn1	KO	0.185999	0.00962486	498837	0.496512	0.586049	0.813446	8.41938	9.27318	1.00669
6326	Tuba1b	KO	0.0600201	-0.0217009	498837	0.496512	0.408076	0.693867	3.33598	4.01003	0.985071
6327	Nit2	KO	0.0302122	-0.0129015	498834	0.49651	0.233135	0.536907	1.42971	2.13033	0.991097
6328	Uxs1	KO	0.0468924	-0.0218435	498834	0.496509	0.407674	0.693867	3.33598	4.01003	0.984973
6329	Pxylp1	KO	0.0724221	-0.00774979	498832	0.496507	0.413418	0.697033	3.41541	4.13534	0.994643
6330	Creb3l2	KO	0.0168589	-0.0205692	498831	0.496506	0.197897	0.499526	1.19142	1.8797	0.985844
6331	Abcg2	KO	0.0268853	-0.0137208	498825	0.4965	0.305765	0.609185	2.06513	2.75689	0.990535
6332	Nkd1	KO	0.0706028	-0.011802	498825	0.4965	0.44741	0.72458	4.05083	4.7619	0.991853
6333	AU022252	KO	0.0478162	-0.00546166	498824	0.496499	0.35018	0.647225	2.5417	3.25815	0.996221
6334	Plce1	KO	0.0318026	-0.0156904	498824	0.496499	0.305627	0.609185	2.06513	2.75689	0.989183
6335	Commd3	KO	0.120729	-0.00792422	498822	0.496498	0.495494	0.756146	5.16283	5.88972	0.994522
6336	Dag1	KO	0.134317	-0.0188049	498816	0.496491	0.591127	0.816521	8.89595	9.52381	0.98705
6337	Zfp629	KO	0.0410026	-0.011237	498815	0.49649	0.32777	0.627795	2.30342	3.00752	0.992241
6338	Ppme1	KO	0.0962815	-0.00978694	498814	0.496489	0.535583	0.784486	6.43368	7.14286	0.993239
6339	Gm5165	KO	0.0382473	-0.0157963	498812	0.496487	0.36025	0.65821	2.70056	3.38346	0.989111
6340	Ptprt	KO	0.162341	-0.0309231	498806	0.496482	0.567599	0.802763	7.78396	8.39599	0.978794
6341	Eml3	KO	0.103259	-0.00794382	498806	0.496482	0.493535	0.755322	5.16283	5.88972	0.994509
6342	Mtif3	KO	0.0263768	-0.0161881	498806	0.496481	0.229292	0.53337	1.42971	2.13033	0.988842
6343	Ubr5	KO	0.908878	-0.0218088	498806	0.496481	0.758104	0.905579	37.9666	38.7218	0.984997
6344	Ticrr	KO	0.0322159	-0.0158861	498803	0.496478	0.302748	0.606422	2.06513	2.75689	0.989049
6345	Rbis	KO	0.143478	-0.0122999	498799	0.496475	0.540586	0.786604	6.67196	7.39348	0.991511
6346	Slc25a25	KO	0.0254228	-0.0152555	498790	0.496466	0.300974	0.605262	2.06513	2.75689	0.989481
6347	a	KO	0.0211304	-0.0178238	498790	0.496465	0.227192	0.530942	1.42971	2.13033	0.987721
6348	Dpy19l4	KO	0.144235	-0.0182804	498786	0.496462	0.583443	0.812165	8.65766	9.27318	0.987409
6349	Lrguk	KO	0.0674946	-0.0277587	498784	0.49646	0.401021	0.688041	3.33598	4.01003	0.980943
6350	Htatsf1	KO	0.0983736	-0.0340595	498783	0.496459	0.506306	0.762456	5.6394	6.26566	0.976668
6351	Exoc2	KO	0.149068	-0.0113097	498782	0.496458	0.591204	0.816521	9.05481	9.77444	0.992191
6352	Mrpl14	KO	0.0233391	-0.0187899	498780	0.496455	0.225886	0.529628	1.42971	2.13033	0.98706
6353	Ccdc84	KO	0.0510217	-0.0101758	498772	0.496448	0.343102	0.641218	2.5417	3.25815	0.992972
6354	Gm26827	KO	0.0201524	-0.0120337	498769	0.496445	0.255312	0.560075	1.66799	2.38095	0.991694
6355	Elp6	KO	0.0458359	-0.0103911	498768	0.496444	0.342629	0.641013	2.5417	3.25815	0.992823
6356	Rab3gap1	KO	0.262512	-0.0183275	498766	0.496442	0.656871	0.853651	14.2971	14.9123	0.987377
6357	Zbtb25	KO	0.0341304	-0.000518975	498764	0.49644	0.307079	0.610453	2.14456	2.88221	0.99964
6358	Vrk1	KO	0.0701535	-0.00836245	498758	0.496434	0.450683	0.727185	4.28912	5.01253	0.99422
6359	0610043K17Rik	KO	0.0339156	-0.0144818	498758	0.496433	0.319943	0.622639	2.30342	3.00752	0.990012
6360	Rbm4	KO	0.153358	-0.0258188	498757	0.496433	0.594535	0.818643	9.45195	10.0251	0.982263
6361	Piga	KO	0.0248866	-0.0115487	498757	0.496433	0.253719	0.558693	1.66799	2.38095	0.992027
6362	Dancr	KO	0.030946	-0.0129888	498755	0.496431	0.253454	0.558644	1.66799	2.38095	0.991037
6363	Angel2	KO	0.151113	-0.02319	498753	0.496429	0.572189	0.806523	8.26052	8.89724	0.984054
6364	Gm15265	KO	0.0343067	-0.00662894	498744	0.49642	0.279624	0.583218	1.90627	2.63158	0.995416
6365	Acad8	KO	0.0607682	-0.0369697	498744	0.49642	0.418892	0.70134	3.73312	4.38596	0.9747
6366	Ccdc157	KO	0.14378	0.00112868	498741	0.496417	0.549056	0.79258	7.22796	8.02005	1.00078
6367	Gm11520	KO	0.0204927	-0.00961219	498740	0.496416	0.164108	0.454336	1.03257	1.75439	0.993359
6368	Ccdc189	KO	0.0219159	-0.00929154	498738	0.496414	0.163874	0.454336	1.03257	1.75439	0.99358
6369	Tbc1d4	KO	0.0348766	-0.0317411	498734	0.49641	0.329743	0.629318	2.46227	3.13283	0.978239
6370	Slc26a11	KO	0.0409472	-0.0140618	498733	0.496409	0.337853	0.636278	2.5417	3.25815	0.9903
6371	Pja1	KO	0.0294281	-0.0144979	498733	0.496409	0.250553	0.554416	1.66799	2.38095	0.990001
6372	Pigm	KO	0.0233076	-0.0166811	498727	0.496403	0.249766	0.55392	1.66799	2.38095	0.988504
6373	Rab4b	KO	0.0370623	-0.0189271	498724	0.4964	0.315439	0.618265	2.30342	3.00752	0.986966
6374	Gm30593	KO	0.0243773	-0.0143097	498724	0.4964	0.162243	0.451759	1.03257	1.75439	0.99013
6375	Gm50232	KO	0.0123223	-0.0131838	498720	0.496396	0.161779	0.450961	1.03257	1.75439	0.990903
6376	Zfp982	KO	0.0613582	-0.0107724	498720	0.496395	0.412981	0.696667	3.65369	4.38596	0.992561
6377	Gm13919	KO	0.0380982	-0.00941088	498718	0.496393	0.27603	0.580177	1.90627	2.63158	0.993498
6378	Lgals8	KO	0.0643393	-0.00209885	498714	0.49639	0.388708	0.679563	3.25655	4.01003	0.998546
6379	A930007I19Rik	KO	0.0750476	-0.00804772	498710	0.496386	0.42512	0.707524	3.89198	4.63659	0.994437
6380	Acot7	KO	0.0285035	-0.00726737	498710	0.496385	0.274971	0.579186	1.90627	2.63158	0.994975
6381	Cyc1	KO	0.0973507	-0.00113328	498708	0.496384	0.459907	0.734404	4.60683	5.38847	0.999215
6382	Rbm4b	KO	0.0759952	-0.00379424	498707	0.496383	0.448823	0.725703	4.36855	5.13784	0.997373
6383	Nkiras1	KO	0.0225134	-0.0169506	498703	0.496379	0.246635	0.550475	1.66799	2.38095	0.988319
6384	Lamtor2	KO	0.021226	-0.0184982	498699	0.496375	0.159359	0.447319	1.03257	1.75439	0.98726
6385	Cyfip2	KO	0.178587	-0.0136987	498698	0.496374	0.590984	0.816521	9.53137	10.2757	0.99055
6386	Ap2a2	KO	0.11533	-0.0220705	498696	0.496372	0.542924	0.788289	7.22796	7.89474	0.984818
6387	Mphosph8	KO	0.254143	-0.020817	498696	0.496371	0.640289	0.844724	13.2645	13.9098	0.985674
6388	G630016G05Rik	KO	0.122782	-0.0188066	498695	0.496371	0.514706	0.770097	6.19539	6.89223	0.987049
6389	Gm43376	KO	0.0212746	-0.0213747	498693	0.496369	0.245338	0.549452	1.66799	2.38095	0.985293
6390	Stat5b	KO	0.0274038	-0.0110122	498690	0.496366	0.272336	0.576478	1.90627	2.63158	0.992396
6391	Plekhh3	KO	0.0147766	-0.0154936	498687	0.496363	0.157989	0.446151	1.03257	1.75439	0.989318
6392	Shisa6	KO	0.0376747	-0.0170649	498678	0.496355	0.270894	0.575156	1.90627	2.63158	0.988241
6393	Pacsin2	KO	0.0597074	-0.0168756	498678	0.496354	0.428647	0.711185	4.05083	4.7619	0.988371
6394	D330023K18Rik	KO	0.0561231	-0.00557283	498676	0.496352	0.367408	0.664136	3.01827	3.7594	0.996145
6395	Fam169a	KO	0.0623538	-0.0154261	498676	0.496352	0.428395	0.711048	4.05083	4.7619	0.989364
6396	Hist1h1c	KO	0.0178202	-0.00790452	498673	0.496349	0.192424	0.494164	1.27085	2.00501	0.994536
6397	Klc1	KO	0.282584	-0.00531376	498669	0.496345	0.653595	0.852319	14.7736	15.6642	0.996324
6398	Txnl4a	KO	0.0234551	-0.00921352	498669	0.496345	0.191939	0.493046	1.27085	2.00501	0.993634
6399	Foxn2	KO	0.0450239	-0.020755	498668	0.496345	0.3764	0.670026	3.17712	3.88471	0.985717
6400	Rnf111	KO	0.209694	-0.00119651	498668	0.496344	0.629082	0.838112	12.3908	13.2832	0.999171
6401	Dpm2	KO	0.0211964	-0.0110595	498667	0.496343	0.191697	0.492802	1.27085	2.00501	0.992363
6402	Fbxo45	KO	0.0644636	-0.0160523	498666	0.496342	0.427136	0.710174	4.05083	4.7619	0.988935
6403	Npdc1	KO	0.103847	-0.00328334	498664	0.496341	0.470659	0.742846	5.00397	5.76441	0.997727
6404	Catspere2	KO	0.0142811	-0.0248492	498662	0.496338	0.155163	0.441585	1.03257	1.75439	0.982923
6405	Cacnb2	KO	0.0362661	-0.0107377	498660	0.496336	0.347547	0.644946	2.77998	3.50877	0.992585
6406	Men1	KO	0.0183262	-0.00830693	498658	0.496334	0.190611	0.491015	1.27085	2.00501	0.994259
6407	E2f8	KO	0.0139636	-0.0212794	498656	0.496332	0.154491	0.441171	1.03257	1.75439	0.985358
6408	Tonsl	KO	0.0257301	-0.0142533	498655	0.496331	0.19025	0.490723	1.27085	2.00501	0.990169
6409	Xndc1	KO	0.14465	-0.0207855	498652	0.496329	0.558375	0.796855	8.10167	8.77193	0.985696
6410	Cerk	KO	0.0770336	-0.00668585	498652	0.496329	0.430345	0.712338	4.13026	4.88722	0.995376
6411	2026-09-01	KO	0.116706	-0.0044465	498651	0.496327	0.487253	0.75089	5.48054	6.26566	0.996923
6412	9430015G10Rik	KO	0.0594516	-0.0198898	498648	0.496324	0.424875	0.707234	4.05083	4.7619	0.986308
6413	Atp13a1	KO	0.146499	0.011474	498648	0.496324	0.520682	0.772984	6.51311	7.39348	1.00798
6414	Trub1	KO	0.048805	-0.0208968	498640	0.496316	0.372642	0.667816	3.17712	3.88471	0.98562
6415	Gabrg2	KO	0.0766684	-0.00810482	498638	0.496315	0.467526	0.740336	5.00397	5.76441	0.994398
6416	Dnajb6	KO	0.293719	-0.0210881	498637	0.496313	0.652953	0.852172	15.0913	15.7895	0.985489
6417	Hps1	KO	0.0328306	-0.0081357	498635	0.496311	0.22011	0.521549	1.50913	2.25564	0.994377
6418	Fstl5	KO	0.0298108	-0.00896425	498634	0.49631	0.289765	0.593044	2.14456	2.88221	0.993806
6419	Pnpla6	KO	0.0396543	-0.0124441	498633	0.496309	0.2897	0.593044	2.14456	2.88221	0.991412
6420	Zfpl1	KO	0.0210816	-0.0170984	498633	0.496309	0.187618	0.487048	1.27085	2.00501	0.988218
6421	E130218I03Rik	KO	0.0217055	-0.0178718	498631	0.496307	0.18738	0.486684	1.27085	2.00501	0.987689
6422	Miga2	KO	0.043367	-0.0166485	498629	0.496305	0.343501	0.641577	2.77998	3.50877	0.988526
6423	Tmem245	KO	0.181	-0.0236992	498627	0.496303	0.607838	0.826845	11.1199	11.7794	0.983707
6424	Azi2	KO	0.234699	-0.00952221	498626	0.496303	0.606428	0.826681	10.9611	11.7794	0.993421
6425	Dusp11	KO	0.424162	-0.00218673	498622	0.496298	0.682326	0.866182	19.1422	20.1754	0.998485
6426	Sypl	KO	0.0736554	-0.0254217	498614	0.49629	0.466512	0.739737	5.0834	5.76441	0.982533
6427	Slc25a18	KO	0.0156808	-0.0128461	498613	0.496289	0.185248	0.482895	1.27085	2.00501	0.991135
6428	Impact	KO	0.104568	-0.0219711	498613	0.496289	0.516794	0.771071	6.59253	7.26817	0.984886
6429	Psmd2	KO	0.0397307	-0.017353	498609	0.496285	0.286589	0.590634	2.14456	2.88221	0.988044
6430	Hnrnpa0	KO	0.144621	-0.0119395	498608	0.496285	0.538049	0.785537	7.38681	8.14536	0.991758
6431	Gnl1	KO	0.0306008	-0.0133751	498606	0.496282	0.216521	0.515946	1.50913	2.25564	0.990772
6432	Cdk10	KO	0.129135	-0.000936243	498606	0.496282	0.505927	0.762446	6.19539	7.01754	0.999351
6433	Cops5	KO	0.175225	-0.00834149	498604	0.49628	0.571822	0.80615	8.97538	9.77444	0.994235
6434	C330007P06Rik	KO	0.0943871	-0.00554984	498604	0.49628	0.481723	0.74824	5.48054	6.26566	0.996161
6435	Fkbp15	KO	0.105065	-0.0118609	498602	0.496278	0.499421	0.758715	6.03654	6.76692	0.991812
6436	Hint3	KO	0.0174253	-0.0176062	498601	0.496277	0.183837	0.481214	1.27085	2.00501	0.98787
6437	Zbtb40	KO	0.114675	-0.00420369	498600	0.496276	0.481254	0.748172	5.48054	6.26566	0.99709
6438	Bcl2l11	KO	0.044787	-0.0192988	498591	0.496267	0.338583	0.636961	2.77998	3.50877	0.986712
6439	Stx16	KO	0.247947	-0.0281184	498590	0.496267	0.628015	0.837547	13.0262	13.6591	0.980699
6440	Exoc4	KO	0.937009	-0.0158058	498588	0.496264	0.74306	0.896825	37.8078	38.0952	0.989104
6441	Nsrp1	KO	0.087207	-0.0274826	498586	0.496262	0.472511	0.743309	5.32168	6.01504	0.981131
6442	Pole4	KO	0.0619982	-0.00378945	498586	0.496262	0.345182	0.642953	2.85941	3.63409	0.997377
6443	Cbll1	KO	0.0481728	-0.00694726	498585	0.496262	0.326372	0.627216	2.62113	3.38346	0.995196
6444	Tmem260	KO	0.523856	-0.0153357	498585	0.496262	0.699948	0.874463	23.1136	23.9348	0.989426
6445	Zfp653	KO	0.0939855	-0.00597818	498584	0.49626	0.444609	0.722957	4.60683	5.38847	0.995865
6446	Mogs	KO	0.0284808	-0.0152119	498579	0.496256	0.213218	0.51286	1.50913	2.25564	0.989511
6447	Ppip5k1	KO	0.0544488	-0.0168229	498577	0.496254	0.354607	0.652168	3.01827	3.7594	0.988407
6448	Sdhb	KO	0.0641101	-0.00916048	498577	0.496254	0.386246	0.677735	3.49484	4.26065	0.993671
6449	Gmip	KO	0.0572305	-0.00967968	498576	0.496253	0.325214	0.626514	2.62113	3.38346	0.993313
6450	Gpatch1	KO	0.114102	-0.0154396	498573	0.49625	0.483231	0.74886	5.6394	6.39098	0.989355
6451	Baiap2	KO	0.0232574	-0.01365	498572	0.496249	0.212367	0.512659	1.50913	2.25564	0.990583
6452	2510039O18Rik	KO	0.0291023	-0.00966549	498569	0.496246	0.24085	0.545367	1.74742	2.50627	0.993323
6453	Clip4	KO	0.275333	-0.0066487	498568	0.496244	0.62145	0.834277	12.5496	13.4085	0.995402
6454	C920021L13Rik	KO	0.0444666	-0.00845883	498567	0.496244	0.324059	0.625642	2.62113	3.38346	0.994154
6455	Cand1	KO	0.144645	-0.0196084	498563	0.49624	0.559074	0.797238	8.57824	9.27318	0.9865
6456	Hmmr	KO	0.0303966	-0.019437	498558	0.496235	0.280054	0.583508	2.14456	2.88221	0.986618
6457	Ints3	KO	0.0882283	-0.0183513	498555	0.496232	0.472468	0.743309	5.40111	6.14035	0.98736
6458	Plekhg5	KO	0.0389457	-0.00561671	498555	0.496232	0.265191	0.568817	1.9857	2.75689	0.996114
6459	Zdhhc21	KO	0.137275	-0.0196161	498550	0.496226	0.547439	0.791883	8.10167	8.77193	0.986495
6460	Nek4	KO	0.0921682	-0.0200845	498549	0.496226	0.462592	0.736701	5.16283	5.88972	0.986175
6461	Jmjd1c	KO	0.772516	-0.025891	498546	0.496223	0.732336	0.889896	33.9158	34.4612	0.982214
6462	Hnrnph3	KO	0.560139	-0.0337078	498541	0.496218	0.705552	0.876662	25.417	25.6892	0.976906
6463	C87436	KO	0.0848023	-0.00599797	498539	0.496216	0.449674	0.72635	4.84512	5.6391	0.995851
6464	Slc11a2	KO	0.0607692	-0.00191902	498536	0.496213	0.356194	0.65389	3.0977	3.88471	0.998671
6465	Mcm2	KO	0.0340634	-0.0300591	498534	0.49621	0.252374	0.557073	1.90627	2.63158	0.97938
6466	9530068E07Rik	KO	0.0382381	-0.00760177	498532	0.496209	0.262299	0.566848	1.9857	2.75689	0.994745
6467	Srp19	KO	0.05837	-0.00887351	498530	0.496206	0.338035	0.636365	2.85941	3.63409	0.993868
6468	Lss	KO	0.074376	-0.0140583	498528	0.496204	0.414883	0.697686	4.13026	4.88722	0.990303
6469	Tedc2	KO	0.0328147	-0.0139063	498523	0.4962	0.23516	0.538607	1.74742	2.50627	0.990407
6470	Gm36120	KO	0.0262678	-0.00556532	498520	0.496197	0.15413	0.440642	1.11199	1.8797	0.99615
6471	2410006H16Rik	KO	0.0304301	-0.0153526	498520	0.496197	0.234792	0.538314	1.74742	2.50627	0.989415
6472	Myo5a	KO	0.290876	-0.0248706	498518	0.496195	0.650582	0.850708	16.0445	16.6667	0.982909
6473	Syndig1	KO	0.0196674	-0.0169271	498517	0.496194	0.20577	0.50708	1.50913	2.25564	0.988336
6474	Gm13052	KO	0.0865213	-0.0256459	498517	0.496194	0.464411	0.738014	5.32168	6.01504	0.982381
6475	Mlf2	KO	0.0556558	-0.0102894	498516	0.496193	0.378595	0.671785	3.49484	4.26065	0.992893
6476	Ino80dos	KO	0.183251	-0.0257471	498516	0.496192	0.579976	0.810172	10.0079	10.6516	0.982312
6477	Sesn1	KO	0.222915	-0.025895	498512	0.496189	0.616904	0.830666	12.7085	13.2832	0.982211
6478	Sirt6	KO	0.0736822	-0.000716333	498510	0.496187	0.368891	0.66493	3.33598	4.13534	0.999504
6479	Cic	KO	0.114239	-0.00352103	498508	0.496185	0.494887	0.756146	6.19539	7.01754	0.997562
6480	Xab2	KO	0.037415	-0.0182404	498508	0.496185	0.233326	0.536907	1.74742	2.50627	0.987436
6481	Zfp446	KO	0.0405534	-0.0201576	498508	0.496184	0.296042	0.599777	2.38284	3.13283	0.986125
6482	Armcx2	KO	0.0184692	-0.0097608	498508	0.496184	0.152734	0.438896	1.11199	1.8797	0.993257
6483	Prdx3	KO	0.0320677	-0.0180055	498507	0.496184	0.233204	0.536907	1.74742	2.50627	0.987597
6484	Sergef	KO	0.096557	-0.00565884	498504	0.49618	0.486672	0.750572	5.95711	6.76692	0.996085
6485	Wdr70	KO	0.2223	-0.013914	498504	0.49618	0.611427	0.827789	12.2319	13.0326	0.990402
6486	Mxi1	KO	0.602989	-0.0109571	498500	0.496177	0.706525	0.876662	26.1319	27.193	0.992434
6487	Mycbp	KO	0.0250983	-0.0146064	498500	0.496177	0.232351	0.536635	1.74742	2.50627	0.989927
6488	Atg9a	KO	0.131633	0.000160072	498498	0.496175	0.481285	0.748172	5.79825	6.6416	1.00011
6489	Rragb	KO	0.0307679	-0.0171977	498498	0.496175	0.294909	0.598332	2.38284	3.13283	0.98815
6490	Tmcc1	KO	0.665433	-0.0189361	498498	0.496175	0.715568	0.882023	28.9118	29.6992	0.98696
6491	Atp6v1g2	KO	0.0393279	-0.011588	498497	0.496174	0.257939	0.56199	1.9857	2.75689	0.992
6492	Dolpp1	KO	0.0381274	-0.0232039	498495	0.496172	0.231744	0.536635	1.74742	2.50627	0.984045
6493	Adam10	KO	0.167115	-0.0225216	498494	0.496171	0.590126	0.816521	10.7228	11.5288	0.98451
6494	Map4k2	KO	0.0779585	-0.00277214	498492	0.496169	0.366645	0.66346	3.33598	4.13534	0.99808
6495	Fbl	KO	0.106352	-0.0139383	498492	0.496168	0.45959	0.734248	5.24226	6.01504	0.990385
6496	Cdk13	KO	0.471371	-0.0148033	498488	0.496165	0.692626	0.872115	23.1136	23.9348	0.989792
6497	Cdkal1	KO	0.423984	-0.0224252	498488	0.496165	0.682074	0.865971	21.1279	21.6792	0.984576
6498	Eif4ebp3	KO	0.0395565	-0.0131966	498484	0.496161	0.256332	0.560462	1.9857	2.75689	0.990895
6499	Ppp1r3f	KO	0.0211653	-0.0153296	498484	0.496161	0.150233	0.435949	1.11199	1.8797	0.989431
6500	Enc1	KO	0.0807835	-0.00322893	498483	0.49616	0.380299	0.67377	3.57427	4.38596	0.997764
6501	Nr1h2	KO	0.0933425	-0.0261538	498482	0.496159	0.42802	0.711048	4.5274	5.26316	0.982035
6502	Sf3b6	KO	0.0327843	-0.0178921	498480	0.496157	0.292653	0.596283	2.38284	3.13283	0.987675
6503	Hccs	KO	0.0191007	-0.0152965	498480	0.496156	0.149758	0.435637	1.11199	1.8797	0.989453
6504	Tmem214	KO	0.139816	0.004529	498479	0.496156	0.494616	0.756146	6.27482	7.14286	1.00314
6505	Zfp68	KO	0.116044	-0.00287622	498478	0.496155	0.483724	0.748989	5.95711	6.76692	0.998008
6506	Eef1d	KO	0.0328729	-0.0115667	498477	0.496154	0.25547	0.560075	1.9857	2.75689	0.992015
6507	Clic1	KO	0.0328729	-0.0154066	498474	0.496151	0.312277	0.61555	2.62113	3.38346	0.989378
6508	Phldb2	KO	0.0351192	-0.0211783	498474	0.496151	0.291778	0.59544	2.38284	3.13283	0.985428
6509	Plrg1	KO	0.0529354	-0.0207641	498470	0.496147	0.311777	0.614904	2.62113	3.38346	0.985711
6510	Zc3h11a	KO	0.0174949	-0.0171437	498470	0.496147	0.148706	0.433646	1.11199	1.8797	0.988187
6511	Tbc1d14	KO	0.166288	-0.0260025	498467	0.496144	0.54913	0.79258	8.57824	9.27318	0.982138
6512	Parpbp	KO	0.024032	-0.0203036	498464	0.496141	0.228003	0.532219	1.74742	2.50627	0.986025
6513	Ciao2b	KO	0.0184233	-0.018815	498462	0.49614	0.147973	0.432235	1.11199	1.8797	0.987043
6514	Ttc27	KO	0.105171	-0.0119383	498461	0.496138	0.486556	0.750572	6.11597	6.89223	0.991759
6515	Tspoap1	KO	0.214907	0.0161589	498458	0.496135	0.565851	0.801671	9.37252	10.401	1.01126
6516	Srp72	KO	0.205505	-0.0195199	498456	0.496133	0.581133	0.811269	10.4051	11.1529	0.986561
6517	Nmt1	KO	0.130506	-0.00769738	498454	0.496131	0.51761	0.771256	7.22796	8.02005	0.994679
6518	Abtb1	KO	0.127297	-0.00274273	498451	0.496128	0.467456	0.740336	5.55997	6.39098	0.998101
6519	N6amt1	KO	0.0143055	-0.0177403	498448	0.496125	0.146411	0.430452	1.11199	1.8797	0.987779
6520	Rundc1	KO	0.062491	-0.0184592	498445	0.496122	0.369807	0.665433	3.49484	4.26065	0.987287
6521	Gtf2h3	KO	0.0330411	-0.0151027	498442	0.496119	0.25119	0.555259	1.9857	2.75689	0.989586
6522	Sgsm1	KO	0.0455853	-0.0140089	498440	0.496117	0.326751	0.627662	2.85941	3.63409	0.990337
6523	Lrpprc	KO	0.168652	-0.0105477	498438	0.496115	0.568185	0.803056	9.69023	10.5263	0.992716
6524	Zdhhc16	KO	0.102059	0.00367016	498437	0.496114	0.413513	0.697033	4.28912	5.13784	1.00255
6525	Dpm3	KO	0.0373671	-0.00297556	498436	0.496113	0.207922	0.508744	1.58856	2.38095	0.99794
6526	Shld2	KO	0.067338	-0.0238507	498432	0.496109	0.390537	0.681338	3.89198	4.63659	0.983604
6527	Zfyve21	KO	0.0143104	-0.0171915	498430	0.496107	0.144554	0.428053	1.11199	1.8797	0.988155
6528	Reck	KO	0.127287	-0.0213082	498424	0.496102	0.536466	0.784517	8.1811	8.89724	0.985339
6529	Slc39a6	KO	0.0253744	-0.00571562	498424	0.496102	0.206644	0.507954	1.58856	2.38095	0.996046
6530	Lmtk2	KO	0.236138	-0.0135059	498424	0.496101	0.614499	0.829429	13.1056	13.9098	0.990682
6531	Medag	KO	0.0261204	-0.0148945	498422	0.496099	0.176462	0.470113	1.35028	2.13033	0.989729
6532	Vps35	KO	0.152823	-0.0112816	498420	0.496098	0.55024	0.792877	8.81652	9.64912	0.992211
6533	Tmem248	KO	0.0287327	-0.017911	498419	0.496096	0.248404	0.552186	1.9857	2.75689	0.987662
6534	Wdr90	KO	0.0881336	-0.0163904	498414	0.496091	0.424336	0.70657	4.60683	5.38847	0.988703
6535	Klhl33	KO	0.0530504	-0.00584118	498410	0.496087	0.2923	0.595805	2.46227	3.25815	0.995959
6536	Cdc42se2	KO	0.113593	-0.00363293	498408	0.496086	0.515262	0.770294	7.30739	8.14536	0.997485
6537	Rbm6	KO	0.663018	-0.0138294	498407	0.496084	0.710988	0.878917	29.4678	30.3258	0.99046
6538	Zfas1	KO	0.053427	-0.0184566	498404	0.496081	0.322368	0.624496	2.85941	3.63409	0.987288
6539	Bud23	KO	0.0460972	-0.0160367	498404	0.496081	0.270076	0.574147	2.22399	3.00752	0.988946
6540	Pitpnm3	KO	0.0541751	-0.0106705	498404	0.496081	0.291564	0.59544	2.46227	3.25815	0.992631
6541	Enoph1	KO	0.0918063	-0.00637589	498402	0.496079	0.416256	0.699044	4.44797	5.26316	0.99559
6542	Dars2	KO	0.019464	-0.0150662	498401	0.496078	0.174155	0.467312	1.35028	2.13033	0.989611
6543	Utp25	KO	0.0675133	-0.0175765	498401	0.496078	0.378694	0.671785	3.73312	4.51128	0.987891
6544	Ankle1	KO	0.0225808	-0.0164153	498401	0.496078	0.174155	0.467312	1.35028	2.13033	0.988686
6545	Gm17036	KO	0.0251693	-0.0188657	498401	0.496078	0.174155	0.467312	1.35028	2.13033	0.987008
6546	Ptges3	KO	0.136468	-0.0286177	498400	0.496077	0.53705	0.784535	8.33995	9.02256	0.980359
6547	Gins1	KO	0.0304846	-0.0189592	498397	0.496074	0.24576	0.549665	1.9857	2.75689	0.986944
6548	Colgalt2	KO	0.0235451	-0.00860588	498396	0.496074	0.203417	0.504537	1.58856	2.38095	0.994053
6549	B530045E10Rik	KO	0.0301101	-0.00892165	498394	0.496071	0.203131	0.504537	1.58856	2.38095	0.993835
6550	Spire2	KO	0.0187472	-0.0172429	498393	0.49607	0.173282	0.46609	1.35028	2.13033	0.988119
6551	Urb1	KO	0.0264404	-0.00885661	498392	0.496069	0.202845	0.504537	1.58856	2.38095	0.99388
6552	Zfp236	KO	0.268869	-0.0246391	498391	0.496068	0.627397	0.837357	14.6942	15.2882	0.983066
6553	Rpl9	KO	0.10225	-0.0326388	498384	0.496061	0.458069	0.732828	5.55997	6.26566	0.97763
6554	Cyb5r1	KO	0.0279013	-0.0108723	498384	0.496061	0.201931	0.50443	1.58856	2.38095	0.992492
6555	Ift80	KO	0.106958	-0.00883542	498382	0.496059	0.499443	0.758715	6.83082	7.64411	0.993894
6556	Eme2	KO	0.0387528	-0.00390955	498381	0.496058	0.228741	0.533198	1.82685	2.63158	0.997294
6557	Zc3h7b	KO	0.193204	0.000441906	498380	0.496058	0.565852	0.801671	9.84909	10.7769	1.00031
6558	Vmp1	KO	0.160892	-0.010634	498376	0.496054	0.553291	0.794333	9.21366	10.0251	0.992656
6559	Rcc2	KO	0.22341	-0.00973563	498372	0.496049	0.583369	0.812165	11.0405	11.9048	0.993274
6560	Unkl	KO	0.189316	-0.00260099	498372	0.496049	0.547189	0.791636	8.89595	9.77444	0.998199
6561	Crtc3	KO	0.252373	-0.0233564	498370	0.496048	0.611876	0.828002	13.3439	14.0351	0.983941
6562	Ppp1r16a	KO	0.039916	-0.0106959	498367	0.496045	0.287052	0.590817	2.46227	3.25815	0.992614
6563	Herc4	KO	0.272528	-0.0152927	498366	0.496044	0.631205	0.839343	15.2502	16.0401	0.989456
6564	Fam207a	KO	0.0209879	-0.0221479	498363	0.496041	0.170038	0.46144	1.35028	2.13033	0.984765
6565	Zbtb44	KO	0.257167	0.00972434	498360	0.496038	0.609328	0.826993	13.0262	14.1604	1.00676
6566	Exosc1	KO	0.0515318	-0.017917	498356	0.496034	0.333894	0.632454	3.0977	3.88471	0.987658
6567	Nras	KO	0.167598	-0.0227893	498356	0.496033	0.539706	0.786586	8.65766	9.3985	0.984328
6568	Sdcbp	KO	0.054559	-0.00776745	498348	0.496026	0.363852	0.661782	3.57427	4.38596	0.99463
6569	Tpcn2	KO	0.0185959	-0.0231852	498348	0.496026	0.168433	0.459816	1.35028	2.13033	0.984058
6570	Slc29a4	KO	0.035429	-0.0226803	498347	0.496025	0.263201	0.567577	2.22399	3.00752	0.984402
6571	Nfic	KO	0.13185	-0.00225451	498347	0.496025	0.472268	0.743309	6.03654	6.89223	0.998439
6572	Tpm4	KO	0.0669689	-0.00360647	498344	0.496021	0.377226	0.670454	3.81255	4.63659	0.997503
6573	Emc3	KO	0.0247284	-0.0230616	498343	0.496021	0.239354	0.54344	1.9857	2.75689	0.984142
6574	Pla2g4b	KO	0.117661	0.00269145	498342	0.49602	0.424514	0.70675	4.76569	5.6391	1.00187
6575	Slc4a5	KO	0.0577328	-0.00891353	498342	0.49602	0.303731	0.607523	2.70056	3.50877	0.993841
6576	9330159F19Rik	KO	0.0721427	-0.0160765	498341	0.496019	0.432516	0.714273	5.00397	5.76441	0.988918
6577	Serf2	KO	0.124506	-0.0312274	498340	0.496017	0.482142	0.748404	6.43368	7.14286	0.978587
6578	Dedd2	KO	0.0437258	-0.00428782	498332	0.496009	0.24759	0.551426	2.06513	2.88221	0.997032
6579	Slc7a1	KO	0.0474754	-0.0227568	498331	0.496009	0.340592	0.639024	3.25655	4.01003	0.98435
6580	Gm9856	KO	0.0743989	-0.019281	498327	0.496005	0.383174	0.674937	3.97141	4.7619	0.986724
6581	Otud6b	KO	0.0720372	-0.0104608	498324	0.496002	0.360975	0.658915	3.57427	4.38596	0.992775
6582	Sars2	KO	0.0375744	-0.0127925	498322	0.496	0.22188	0.523452	1.82685	2.63158	0.991172
6583	Zmym6	KO	0.165178	0.00541842	498322	0.495999	0.541188	0.787032	8.81652	9.77444	1.00376
6584	Fbxo34	KO	0.0539436	-0.0126778	498321	0.495999	0.382463	0.674512	3.97141	4.7619	0.991251
6585	Tab3	KO	0.0606508	-0.011945	498321	0.495999	0.382463	0.674512	3.97141	4.7619	0.991755
6586	Gprc5b	KO	0.0246159	-0.0189284	498318	0.495995	0.19451	0.497235	1.58856	2.38095	0.986966
6587	Hint2	KO	0.0307519	-0.0236731	498316	0.495994	0.194399	0.497099	1.58856	2.38095	0.983725
6588	Spock3	KO	0.0364282	-0.0151444	498316	0.495994	0.311729	0.614904	2.85941	3.63409	0.989558
6589	Apaf1	KO	0.101595	-0.00970126	498314	0.495992	0.473307	0.743515	6.19539	7.01754	0.993298
6590	Dhrs4	KO	0.020596	-0.0161992	498314	0.495992	0.112906	0.372235	0.953137	1.75439	0.988834
6591	Mpp6	KO	0.230533	-0.0191053	498310	0.495988	0.592327	0.817286	12.1525	12.9073	0.986845
6592	Gm10353	KO	0.0254124	-0.0191542	498310	0.495988	0.19368	0.495995	1.58856	2.38095	0.986811
6593	Cul2	KO	0.224338	-0.0292812	498306	0.495983	0.587415	0.814234	11.8348	12.5313	0.979908
6594	Prelid1	KO	0.0363603	-0.0154423	498304	0.495982	0.219817	0.520976	1.82685	2.63158	0.989353
6595	Fads1	KO	0.0819779	-0.00706623	498296	0.495974	0.414898	0.697686	4.68626	5.51378	0.995114
6596	Zfp212	KO	0.0354156	-0.0258294	498295	0.495973	0.257035	0.561119	2.22399	3.00752	0.982256
6597	Fkbp3	KO	0.090715	-0.0275186	498293	0.495971	0.451316	0.72774	5.6394	6.39098	0.981106
6598	Ctnnbl1	KO	0.142082	-0.00467157	498292	0.49597	0.526004	0.776298	8.26052	9.14787	0.996767
6599	Stk19	KO	0.0950891	-0.0105572	498292	0.49597	0.414436	0.6976	4.68626	5.51378	0.992709
6600	Timm50	KO	0.0906596	-0.0224641	498292	0.495969	0.410027	0.695198	4.60683	5.38847	0.98455
6601	BC055324	KO	0.0478608	-0.0286962	498288	0.495966	0.335439	0.63389	3.25655	4.01003	0.980306
6602	Bcl7c	KO	0.0911895	-0.0153525	498282	0.49596	0.429729	0.712247	5.0834	5.88972	0.989415
6603	Camkk1	KO	0.0487489	-0.0117516	498281	0.495959	0.241684	0.546141	2.06513	2.88221	0.991888
6604	Taok2	KO	0.160303	-0.0200066	498280	0.495957	0.536969	0.78453	8.89595	9.64912	0.986228
6605	Stil	KO	0.0393041	-0.0257421	498278	0.495956	0.307182	0.610535	2.85941	3.63409	0.982315
6606	Rgs22	KO	0.640781	-0.0288721	498278	0.495956	0.691738	0.871961	26.6084	27.3183	0.980186
6607	Agps	KO	0.159573	-0.0246791	498278	0.495955	0.558291	0.796855	10.0874	10.7769	0.983039
6608	Os9	KO	0.142066	0.0064611	498276	0.495953	0.482441	0.748417	6.59253	7.5188	1.00449
6609	Ppef2	KO	0.517768	-0.0170296	498274	0.495951	0.674252	0.862031	22.637	23.5589	0.988265
6610	Gm32031	KO	0.0394071	-0.0218363	498273	0.495951	0.216295	0.515946	1.82685	2.63158	0.984978
6611	Pet100	KO	0.0407712	-0.0218812	498269	0.495947	0.275331	0.579372	2.46227	3.25815	0.984948
6612	Qsox2	KO	0.0524826	-0.00942984	498268	0.495946	0.313026	0.615818	2.93884	3.7594	0.993485
6613	Zscan22	KO	0.019186	-0.0107617	498268	0.495946	0.141512	0.422227	1.19142	2.00501	0.992568
6614	Akr1a1	KO	0.210265	-0.0129359	498267	0.495945	0.562134	0.799446	10.3257	11.1529	0.991074
6615	Pafah1b3	KO	0.0553062	-0.00156334	498266	0.495944	0.28309	0.587035	2.5417	3.38346	0.998917
6616	Gm15567	KO	0.0559395	-4.23126e-05	498265	0.495943	0.282913	0.586938	2.5417	3.38346	0.999971
6617	Apeh	KO	0.0570281	-0.00100559	498262	0.495941	0.282617	0.586595	2.5417	3.38346	0.999303
6618	Skp1a	KO	0.0845785	-0.0346324	498260	0.495939	0.429247	0.711681	5.16283	5.88972	0.97628
6619	Zmym4	KO	0.698246	-0.00908327	498260	0.495938	0.706188	0.876662	31.1358	32.3308	0.993724
6620	Gde1	KO	0.0186991	-0.0125962	498256	0.495934	0.140343	0.420483	1.19142	2.00501	0.991307
6621	Zfpm1	KO	0.0968803	-0.0132457	498256	0.495934	0.410298	0.695293	4.68626	5.51378	0.990861
6622	Ptpn11	KO	0.086118	-0.0162173	498253	0.495931	0.43602	0.715551	5.32168	6.14035	0.988822
6623	Glrx3	KO	0.108956	-0.0108985	498250	0.495928	0.466304	0.739565	6.19539	7.01754	0.992474
6624	Rrp36	KO	0.030856	-0.0208002	498250	0.495928	0.213709	0.513525	1.82685	2.63158	0.985686
6625	Eif1b	KO	0.0844859	-0.0275689	498249	0.495927	0.393745	0.683757	4.36855	5.13784	0.981072
6626	Gm9918	KO	0.0519523	-0.00847809	498248	0.495926	0.260287	0.564479	2.30342	3.13283	0.994141
6627	Add2	KO	0.0352701	-0.00685195	498248	0.495926	0.280851	0.584297	2.5417	3.38346	0.995262
6628	Flot1	KO	0.0636449	-0.0145107	498247	0.495925	0.310537	0.613968	2.93884	3.7594	0.989992
6629	Mpv17	KO	0.121202	-0.0326613	498246	0.495925	0.467468	0.740336	6.27482	7.01754	0.977615
6630	Strip1	KO	0.238887	-0.00604855	498242	0.49592	0.562886	0.799768	10.4845	11.4035	0.995816
6631	Atg4c	KO	0.0945794	-0.0158116	498242	0.49592	0.434786	0.715279	5.32168	6.14035	0.9891
6632	Zfp566	KO	0.0609163	0.000518276	498242	0.49592	0.299168	0.603103	2.77998	3.63409	1.00036
6633	Ldlr	KO	0.0665932	-0.025418	498236	0.495914	0.392244	0.682748	4.36855	5.13784	0.982536
6634	Wdr17	KO	0.04558	-0.0157048	498234	0.495912	0.335277	0.63389	3.33598	4.13534	0.989173
6635	Cnpy3	KO	0.0189587	-0.0188848	498232	0.49591	0.138027	0.417891	1.19142	2.00501	0.986995
6636	Cdkl3	KO	0.124004	-0.00105006	498230	0.495908	0.454457	0.730226	5.87768	6.76692	0.999272
6637	Map3k11	KO	0.0210185	-0.0198914	498229	0.495907	0.13774	0.41771	1.19142	2.00501	0.986307
6638	Ccpg1	KO	0.195894	-0.0125274	498226	0.495905	0.540233	0.786604	9.29309	10.1504	0.991354
6639	Mdh1	KO	0.0449174	-0.0117848	498225	0.495903	0.307944	0.611688	2.93884	3.7594	0.991865
6640	Shcbp1	KO	0.0151027	-0.0161889	498224	0.495902	0.137262	0.417143	1.19142	2.00501	0.988841
6641	Adipor2	KO	0.164847	-0.0214996	498222	0.4959	0.523114	0.774645	8.49881	9.27318	0.985208
6642	Ssh1	KO	0.146917	-0.0209106	498219	0.495897	0.508529	0.764315	7.86338	8.64662	0.98561
6643	Prmt5	KO	0.103642	-0.0277655	498218	0.495896	0.42832	0.711048	5.24226	6.01504	0.980938
6644	Zbtb8os	KO	0.049378	-0.0094703	498216	0.495894	0.256579	0.560737	2.30342	3.13283	0.993457
6645	1700084C06Rik	KO	0.0664353	-0.0173378	498215	0.495893	0.34809	0.64556	3.57427	4.38596	0.988054
6646	Emc10	KO	0.0329058	-0.0130937	498206	0.495885	0.233154	0.536907	2.06513	2.88221	0.990965
6647	Prcd	KO	0.0261857	-0.0135481	498198	0.495876	0.164706	0.454876	1.42971	2.25564	0.990653
6648	Klf3	KO	0.085327	-0.0117498	498198	0.495876	0.438941	0.71804	5.55997	6.39098	0.991889
6649	Mrpl53	KO	0.0381223	-0.0214382	498196	0.495874	0.231969	0.536635	2.06513	2.88221	0.98525
6650	Ciapin1	KO	0.0389391	-0.0110963	498196	0.495874	0.25428	0.559137	2.30342	3.13283	0.992338
6651	Foxp2	KO	0.116486	-0.0129264	498192	0.49587	0.492403	0.753961	7.30739	8.14536	0.99108
6652	Idnk	KO	0.0291548	-0.0187284	498187	0.495865	0.163587	0.454239	1.42971	2.25564	0.987102
6653	Nudt9	KO	0.0149791	-0.0273006	498184	0.495862	0.133483	0.411212	1.19142	2.00501	0.981255
6654	Map2k6	KO	0.207575	-0.0216823	498184	0.495862	0.575496	0.807317	11.7554	12.5313	0.985083
6655	Dnajb11	KO	0.0194676	-0.012472	498180	0.495858	0.162879	0.453022	1.42971	2.25564	0.991392
6656	Gm42047	KO	0.158708	-0.0387408	498180	0.495858	0.514569	0.770062	8.33995	9.02256	0.973504
6657	Hif1an	KO	0.0514604	-0.00278167	498178	0.495856	0.291744	0.59544	2.77998	3.63409	0.998074
6658	Lrp2	KO	0.0919012	-0.00840586	498178	0.495856	0.349442	0.646455	3.65369	4.51128	0.99419
6659	Ndufb3	KO	0.0360706	-0.0332179	498176	0.495854	0.264514	0.568563	2.46227	3.25815	0.977238
6660	Gsg1l	KO	0.060698	-0.022775	498176	0.495854	0.30222	0.606271	2.93884	3.7594	0.984338
6661	Gnai3	KO	0.295369	-0.0055355	498174	0.495852	0.610073	0.827344	14.6942	15.6642	0.99617
6662	Foxk2	KO	0.124583	-0.0133617	498174	0.495852	0.506219	0.762456	7.94281	8.77193	0.990781
6663	Usp38	KO	0.0662654	-0.0136939	498172	0.49585	0.357042	0.654685	3.81255	4.63659	0.990553
6664	Tmem132a	KO	0.0933836	-0.0111198	498170	0.495849	0.382361	0.674512	4.28912	5.13784	0.992322
6665	Mindy2	KO	0.0551853	-0.0087013	498166	0.495845	0.381904	0.674325	4.28912	5.13784	0.993987
6666	Ncaph	KO	0.0298959	-0.00992946	498165	0.495843	0.188873	0.48877	1.66799	2.50627	0.993141
6667	Zfp13	KO	0.0281947	-0.0239465	498162	0.49584	0.161067	0.450329	1.42971	2.25564	0.983539
6668	Cyb5rl	KO	0.0270058	-0.0202354	498161	0.495839	0.160967	0.450255	1.42971	2.25564	0.986072
6669	Traf3ip2	KO	0.0180125	-0.0173421	498159	0.495837	0.160766	0.449886	1.42971	2.25564	0.988051
6670	Lsm1	KO	0.0505658	-0.0164089	498158	0.495836	0.316949	0.619652	3.17712	4.01003	0.988691
6671	Cenph	KO	0.0377916	-0.029233	498158	0.495836	0.262455	0.566871	2.46227	3.25815	0.979941
6672	Rpap1	KO	0.0854032	-0.0148575	498158	0.495836	0.399103	0.687337	4.68626	5.51378	0.989754
6673	2700033N17Rik	KO	0.0341109	-0.0114649	498157	0.495835	0.188027	0.487734	1.66799	2.50627	0.992085
6674	Isoc1	KO	0.0220796	-0.0183733	498157	0.495835	0.160566	0.449577	1.42971	2.25564	0.987345
6675	Ensa	KO	0.114671	-0.0366393	498149	0.495828	0.473192	0.743515	6.83082	7.5188	0.974923
6676	Ccdc134	KO	0.0933061	-0.00249959	498147	0.495826	0.372379	0.667816	4.13026	5.01253	0.998269
6677	Arfgap2	KO	0.0690761	-0.0342765	498143	0.495822	0.381607	0.674325	4.36855	5.13784	0.976521
6678	Slc27a4	KO	0.017531	-0.00610067	498138	0.495817	0.110679	0.367967	1.03257	1.8797	0.99578
6679	Cnep1r1	KO	0.13162	-0.029481	498135	0.495814	0.497571	0.757589	7.78396	8.5213	0.979773
6680	Pacc1	KO	0.0309527	-0.0132729	498130	0.495809	0.185193	0.482895	1.66799	2.50627	0.990842
6681	Dph7	KO	0.0400273	-0.0193968	498128	0.495807	0.24657	0.550475	2.30342	3.13283	0.986645
6682	Gm32629	KO	0.114951	-0.0117349	498126	0.495805	0.425684	0.708112	5.40111	6.26566	0.991899
6683	Dtx2	KO	0.038045	-0.0228892	498123	0.495802	0.278013	0.581918	2.70056	3.50877	0.98426
6684	Trim59	KO	0.0331208	-0.0303312	498122	0.495801	0.25837	0.562596	2.46227	3.25815	0.979195
6685	Noa1	KO	0.0168837	-0.0108063	498118	0.495797	0.108992	0.365803	1.03257	1.8797	0.992538
6686	9430041J12Rik	KO	0.0233141	-0.0107697	498115	0.495794	0.108741	0.365219	1.03257	1.8797	0.992563
6687	Wdpcp	KO	0.228621	-0.0369394	498114	0.495793	0.585595	0.813446	13.1056	13.6591	0.974721
6688	Zfp335os	KO	0.0565155	-0.0173832	498114	0.495792	0.311827	0.614904	3.17712	4.01003	0.988023
6689	Cox17	KO	0.0298973	-0.0199076	498096	0.495775	0.181669	0.477279	1.66799	2.50627	0.986296
6690	Stx2	KO	0.0349788	-0.0199658	498094	0.495773	0.242778	0.547011	2.30342	3.13283	0.986256
6691	Tmco1	KO	0.0711636	-0.0292463	498093	0.495772	0.368726	0.664871	4.20969	5.01253	0.979932
6692	Smg9	KO	0.0641909	-0.0100929	498090	0.495769	0.339407	0.637991	3.65369	4.51128	0.993029
6693	Cyb561a3	KO	0.0287026	-0.00717727	498090	0.495768	0.13672	0.416459	1.27085	2.13033	0.995037
6694	Aga	KO	0.038452	-0.0142513	498089	0.495768	0.206021	0.507178	1.90627	2.75689	0.99017
6695	Rnf217	KO	0.113516	-0.0176856	498087	0.495766	0.487817	0.751446	7.54567	8.39599	0.987816
6696	Fkbp2	KO	0.0155549	-0.0141912	498079	0.495758	0.105761	0.360231	1.03257	1.8797	0.990212
6697	Zmym3	KO	0.0497278	-0.0144875	498079	0.495758	0.280419	0.583862	2.77998	3.63409	0.990008
6698	Clec2d	KO	0.0395149	-0.0148512	498077	0.495756	0.204743	0.50552	1.90627	2.75689	0.989759
6699	Pgap2	KO	0.122723	-0.0176078	498076	0.495755	0.473801	0.744175	7.0691	7.89474	0.987869
6700	Srcin1	KO	0.0270038	-0.0157061	498075	0.495754	0.240676	0.54521	2.30342	3.13283	0.989172
6701	Ppip5k2	KO	0.229885	-0.0171682	498073	0.495752	0.576493	0.808019	12.5496	13.4085	0.98817
6702	Adh5	KO	0.0307572	-0.0139555	498066	0.495745	0.203578	0.504537	1.90627	2.75689	0.990373
6703	Igf2bp3	KO	0.371012	-0.0209894	498061	0.49574	0.635646	0.841702	18.9039	19.7995	0.985557
6704	Prpf3	KO	0.0832279	-0.0283627	498060	0.495739	0.410834	0.695731	5.24226	6.01504	0.980532
6705	Chga	KO	0.0167895	-0.0227391	498060	0.495739	0.104215	0.357302	1.03257	1.8797	0.984362
6706	Seh1l	KO	0.0588068	-0.0190113	498056	0.495735	0.343933	0.641731	3.81255	4.63659	0.986909
6707	Abhd13	KO	0.0133662	-0.0209567	498056	0.495735	0.103891	0.356924	1.03257	1.8797	0.985579
6708	Tor1a	KO	0.0342134	-0.0181423	498054	0.495733	0.202311	0.50443	1.90627	2.75689	0.987503
6709	Zfand2b	KO	0.0415805	-0.0201527	498052	0.495731	0.202101	0.50443	1.90627	2.75689	0.986128
6710	Plcxd2	KO	0.0298008	-0.0129242	498051	0.49573	0.201996	0.50443	1.90627	2.75689	0.991082
6711	B230369F24Rik	KO	0.0280946	-0.0135797	498050	0.495728	0.133066	0.410682	1.27085	2.13033	0.990631
6712	Snrnp27	KO	0.0568821	-0.0106504	498046	0.495726	0.294293	0.597541	3.01827	3.88471	0.992645
6713	Gtpbp10	KO	0.0424891	-0.0202349	498040	0.49572	0.257235	0.561215	2.5417	3.38346	0.986072
6714	Gfm2	KO	0.428227	-0.0127825	498034	0.495713	0.640701	0.844935	19.9365	20.9273	0.991179
6715	Syf2	KO	0.0482974	-0.0146273	498031	0.49571	0.222893	0.524889	2.14456	3.00752	0.989912
6716	Pole	KO	0.0382369	-0.0215858	498028	0.495707	0.2558	0.560075	2.5417	3.38346	0.985149
6717	Osbpl6	KO	0.303676	-0.00923777	498026	0.495705	0.596942	0.820275	14.6148	15.6642	0.993617
6718	Plekha3	KO	0.0451723	-0.0257402	498023	0.495702	0.284805	0.589417	2.93884	3.7594	0.982317
6719	Eaf1	KO	0.0301266	-0.0215698	498020	0.495699	0.198755	0.500533	1.90627	2.75689	0.98516
6720	Ubac2	KO	0.163188	-0.0148753	498020	0.495699	0.531026	0.780843	9.84909	10.7769	0.989742
6721	Klhl7	KO	0.353019	-0.025074	498016	0.495695	0.626808	0.837357	18.2685	18.9223	0.98277
6722	Zc3h6	KO	0.0672804	-0.0194804	498012	0.495691	0.364479	0.662444	4.28912	5.13784	0.986588
6723	Lysmd3	KO	0.0363239	-0.0146713	498011	0.49569	0.220753	0.522089	2.14456	3.00752	0.989882
6724	Zfyve26	KO	0.2664	-0.00978316	498007	0.495686	0.564803	0.800862	12.0731	13.0326	0.993242
6725	Kif9	KO	0.0255733	-0.0209584	498006	0.495686	0.129223	0.404663	1.27085	2.13033	0.985578
6726	Mtmr10	KO	0.0517833	-0.0128075	498003	0.495682	0.305732	0.609185	3.25655	4.13534	0.991162
6727	Tfam	KO	0.0570618	-0.0163462	497998	0.495677	0.288873	0.592547	3.01827	3.88471	0.988734
6728	Fam149a	KO	0.179118	-0.0235507	497992	0.495671	0.502264	0.760039	8.57824	9.3985	0.983808
6729	Lsm5	KO	0.0288956	-0.0115864	497987	0.495666	0.155044	0.441585	1.50913	2.38095	0.992001
6730	Cyth2	KO	0.0630996	-0.0239602	497987	0.495666	0.313207	0.616054	3.41541	4.26065	0.983529
6731	4632427E13Rik	KO	0.850713	-0.0253742	497984	0.495663	0.700418	0.874692	36.2986	36.8421	0.982566
6732	Zfp105	KO	0.0500342	-0.0145115	497980	0.495659	0.238585	0.542186	2.38284	3.25815	0.989992
6733	Pdk1	KO	0.084236	-0.0173681	497978	0.495657	0.39997	0.687732	5.16283	6.01504	0.988034
6734	Atf1	KO	0.0886293	-0.0071108	497974	0.495653	0.41283	0.696645	5.48054	6.39098	0.995083
6735	Dnm1	KO	0.209816	-0.00134898	497973	0.495652	0.536731	0.784517	10.4051	11.4035	0.999065
6736	Ift27	KO	0.0317446	-0.0155911	497972	0.495651	0.153627	0.440409	1.50913	2.38095	0.989251
6737	Lrfn4	KO	0.0363621	-0.00803188	497972	0.495651	0.179235	0.473484	1.74742	2.63158	0.994448
6738	Vac14	KO	0.0651505	-0.00572501	497970	0.495649	0.331482	0.631173	3.73312	4.63659	0.99604
6739	Phf5a	KO	0.0245182	-0.014929	497965	0.495644	0.152969	0.439195	1.50913	2.38095	0.989705
6740	Fam50a	KO	0.0471907	-0.0251614	497962	0.495641	0.215573	0.515537	2.14456	3.00752	0.982711
6741	Lrrc41	KO	0.0675642	-0.0118532	497959	0.495638	0.351328	0.648786	4.13026	5.01253	0.991818
6742	Psmd4	KO	0.0896701	-0.0149669	497953	0.495632	0.380803	0.673831	4.76569	5.6391	0.989679
6743	Hspa4	KO	0.158374	-0.041068	497940	0.49562	0.504502	0.761353	8.97538	9.64912	0.971935
6744	Tsc2	KO	0.0989718	-0.031283	497936	0.495616	0.374608	0.668653	4.68626	5.51378	0.97855
6745	Psmc3	KO	0.0788204	-0.0131964	497936	0.495615	0.313482	0.616248	3.49484	4.38596	0.990895
6746	Rps6ka1	KO	0.0278791	-0.0204418	497935	0.495615	0.150173	0.435899	1.50913	2.38095	0.985931
6747	Actl6a	KO	0.116095	-0.0078336	497934	0.495613	0.417466	0.700353	5.71882	6.6416	0.994585
6748	Uqcc1	KO	0.128268	-0.0179335	497929	0.495609	0.471798	0.743192	7.54567	8.39599	0.987646
6749	Tent4b	KO	0.235383	-0.0293044	497926	0.495606	0.57143	0.805926	13.2645	13.9098	0.979893
6750	Trmt10a	KO	0.0329949	-0.0109154	497926	0.495605	0.1747	0.467775	1.74742	2.63158	0.992463
6751	Ankle2	KO	0.0883046	-0.0263522	497923	0.495603	0.39989	0.687732	5.32168	6.14035	0.9819
6752	Hspd1	KO	0.0735644	-0.0288661	497919	0.495599	0.341884	0.641013	4.05083	4.88722	0.98019
6753	Ptp4a2	KO	0.155231	-0.0304724	497919	0.495599	0.521468	0.77358	9.92851	10.6516	0.9791
6754	Tmem192	KO	0.0717463	-0.0263737	497915	0.495595	0.319896	0.622639	3.65369	4.51128	0.981885
6755	Zfp62	KO	0.151324	-0.0303583	497913	0.495593	0.492422	0.753961	8.49881	9.27318	0.979177
6756	Zfp950	KO	0.24565	-0.0151782	497912	0.495592	0.572612	0.806752	13.3439	14.2857	0.989534
6757	Atp5j2	KO	0.0839399	-0.0161172	497911	0.495591	0.346077	0.643751	4.13026	5.01253	0.988891
6758	Gm47271	KO	0.0170068	-0.00575328	497910	0.49559	0.104064	0.357087	1.11199	2.00501	0.99602
6759	Ube3b	KO	0.095095	-0.0150237	497908	0.495588	0.411293	0.69604	5.6394	6.51629	0.98964
6760	Gm26749	KO	0.0262594	-0.0135892	497908	0.495587	0.172949	0.466002	1.74742	2.63158	0.990625
6761	Adprhl2	KO	0.0700099	-0.00866144	497906	0.495586	0.324505	0.625662	3.73312	4.63659	0.994014
6762	Wdr4	KO	0.0477878	-0.0103388	497902	0.495582	0.249866	0.55392	2.62113	3.50877	0.992859
6763	Sdc2	KO	0.172044	-0.0178819	497900	0.49558	0.505646	0.762262	9.13423	10.0251	0.987682
6764	Timm22	KO	0.0209634	-0.0223106	497897	0.495577	0.146687	0.430759	1.50913	2.38095	0.984654
6765	Orai2	KO	0.0263175	-0.0152201	497896	0.495576	0.171885	0.464696	1.74742	2.63158	0.989506
6766	Mrpl45	KO	0.0445403	-0.0226976	497895	0.495575	0.229609	0.533614	2.38284	3.25815	0.98439
6767	Chaf1b	KO	0.0286011	-0.0276278	497893	0.495573	0.146324	0.430452	1.50913	2.38095	0.981032
6768	Sfxn4	KO	0.0538014	-0.0166169	497891	0.495571	0.248694	0.552186	2.62113	3.50877	0.988548
6769	Kif22	KO	0.0361348	-0.0186	497890	0.49557	0.229086	0.533252	2.38284	3.25815	0.98719
6770	Itgb1	KO	0.230961	-0.00801713	497888	0.495568	0.568719	0.803241	13.1851	14.1604	0.994458
6771	Nfu1	KO	0.133456	-0.000399675	497883	0.495563	0.424022	0.706282	6.03654	7.01754	0.999723
6772	Rpl10	KO	0.0760765	-0.018425	497881	0.495561	0.34282	0.641013	4.13026	5.01253	0.98731
6773	Cdan1	KO	0.02964	-0.0263056	497880	0.49556	0.2071	0.507954	2.14456	3.00752	0.981932
6774	Robo3	KO	0.0262774	-0.0160962	497880	0.495559	0.101703	0.352784	1.11199	2.00501	0.988905
6775	Fam53b	KO	0.133992	0.00691489	497878	0.495557	0.439126	0.718221	6.51311	7.5188	1.0048
6776	Mrps18c	KO	0.0323538	-0.00917995	497875	0.495555	0.19329	0.495377	1.9857	2.88221	0.993657
6777	Hsd17b11	KO	0.0201363	-0.0154806	497874	0.495554	0.101282	0.351931	1.11199	2.00501	0.989327
6778	Twistnb	KO	0.029553	-0.0191314	497874	0.495553	0.169677	0.460959	1.74742	2.63158	0.986827
6779	Timmdc1	KO	0.0798546	-0.0212693	497872	0.495552	0.372073	0.667671	4.76569	5.6391	0.985365
6780	Gm36756	KO	0.0176306	-0.0096309	497870	0.495549	0.100938	0.351466	1.11199	2.00501	0.993347
6781	Dnajc19	KO	0.106886	-0.02572	497869	0.495549	0.41243	0.696598	5.79825	6.6416	0.98233
6782	Gatad2a	KO	0.121867	-0.00709179	497868	0.495548	0.446963	0.724441	6.83082	7.76942	0.995096
6783	Klhl28	KO	0.0531021	-0.0129519	497868	0.495548	0.306179	0.609307	3.49484	4.38596	0.991063
6784	Ppil3	KO	0.0163643	-0.0166853	497865	0.495545	0.100596	0.351369	1.11199	2.00501	0.988501
6785	Hspa14	KO	0.095284	-0.0201778	497864	0.495544	0.397483	0.686222	5.40111	6.26566	0.986111
6786	Fabp12	KO	0.0455367	-0.0245498	497864	0.495544	0.226377	0.529946	2.38284	3.25815	0.983127
6787	Cnksr3	KO	0.0386358	-0.0171672	497860	0.49554	0.245413	0.549452	2.62113	3.50877	0.988171
6788	Oxsr1	KO	0.0467702	-0.023283	497858	0.495537	0.273555	0.577794	3.01827	3.88471	0.983991
6789	Zbed5	KO	0.0435746	-0.0182665	497852	0.495532	0.191006	0.491781	1.9857	2.88221	0.987418
6790	Ikbkb	KO	0.199249	-0.0115596	497850	0.495529	0.51223	0.767582	9.69023	10.6516	0.992019
6791	Polr1b	KO	0.0523982	-0.027807	497849	0.495529	0.272647	0.576806	3.01827	3.88471	0.98091
6792	Dbi	KO	0.0223192	-0.019069	497848	0.495528	0.0993098	0.349427	1.11199	2.00501	0.986869
6793	Chtf18	KO	0.0204298	-0.0187802	497847	0.495527	0.0992346	0.349407	1.11199	2.00501	0.987067
6794	Ctu2	KO	0.0213991	-0.0194931	497846	0.495526	0.0991594	0.349265	1.11199	2.00501	0.986579
6795	Eif1ax	KO	0.0450923	-0.0126636	497846	0.495526	0.262048	0.566702	2.85941	3.7594	0.991261
6796	Enkd1	KO	0.0603259	-0.0109892	497844	0.495524	0.278736	0.582056	3.0977	4.01003	0.992412
6797	Acp6	KO	0.0483112	-0.0207088	497843	0.495523	0.243626	0.547573	2.62113	3.50877	0.985748
6798	Syvn1	KO	0.0746975	-0.0146727	497843	0.495523	0.317679	0.620236	3.73312	4.63659	0.989881
6799	Gap43	KO	0.0813904	-0.0211503	497840	0.495519	0.417861	0.700641	6.03654	6.89223	0.985447
6800	Nop2	KO	0.0405387	-0.0313751	497836	0.495515	0.223435	0.525708	2.38284	3.25815	0.978487
6801	Samd1	KO	0.0390946	-0.010993	497834	0.495515	0.211013	0.51115	2.22399	3.13283	0.992409
6802	Pkp2	KO	0.0261378	-0.0203115	497832	0.495513	0.165794	0.455823	1.74742	2.63158	0.98602
6803	Cct8	KO	0.144985	-0.0232595	497831	0.495511	0.458153	0.732828	7.38681	8.27068	0.984007
6804	Zbtb14	KO	0.0125264	-0.0153585	497831	0.495511	0.098037	0.346935	1.11199	2.00501	0.989411
6805	Trpc4ap	KO	0.227959	-0.036494	497830	0.49551	0.554934	0.795331	12.6291	13.2832	0.975022
6806	Gar1	KO	0.049161	-0.0231118	497829	0.495509	0.242162	0.546605	2.62113	3.50877	0.984108
6807	Med4	KO	0.0305443	-0.0129835	497827	0.495507	0.188547	0.488578	1.9857	2.88221	0.991041
6808	Eef1e1	KO	0.016047	-0.0190234	497825	0.495505	0.0975909	0.346411	1.11199	2.00501	0.986901
6809	Lztr1	KO	0.132418	0.00130311	497825	0.495505	0.418018	0.700641	6.03654	7.01754	1.0009
6810	Mfsd10	KO	0.0342161	-0.0189848	497824	0.495504	0.188253	0.487943	1.9857	2.88221	0.986927
6811	Lfng	KO	0.0140601	-0.020189	497822	0.495502	0.0973684	0.345988	1.11199	2.00501	0.986104
6812	Myo5b	KO	0.0278283	-0.0085519	497820	0.4955	0.124212	0.396256	1.35028	2.25564	0.99409
6813	Piezo1	KO	0.0269985	-0.023558	497820	0.4955	0.164577	0.454876	1.74742	2.63158	0.983803
6814	B4galt3	KO	0.039109	-0.011827	497818	0.495498	0.209296	0.51038	2.22399	3.13283	0.991836
6815	Ubr3	KO	0.584581	-0.0275873	497816	0.495496	0.662679	0.856836	27.4821	28.4461	0.98106
6816	Rbfox3	KO	0.440814	-0.0211638	497815	0.495495	0.619821	0.832969	19.3805	20.3008	0.985437
6817	Larp7	KO	0.0446538	-0.0217388	497813	0.495493	0.240496	0.545021	2.62113	3.50877	0.985045
6818	Slc20a2	KO	0.184073	-0.0249334	497813	0.495493	0.523571	0.774846	10.5639	11.4035	0.982866
6819	Slc35f5	KO	0.0484847	-0.0289445	497812	0.495492	0.268663	0.572962	3.01827	3.88471	0.980137
6820	Magt1	KO	0.0507905	-0.0256808	497811	0.495491	0.308656	0.612014	3.65369	4.51128	0.982357
6821	Polr3k	KO	0.0204089	-0.0169933	497799	0.495479	0.122473	0.392329	1.35028	2.25564	0.98829
6822	Ssr3	KO	0.0545395	-0.0114219	497799	0.495479	0.289734	0.593044	3.33598	4.26065	0.992114
6823	Gabarap	KO	0.102997	-0.0185117	497797	0.495477	0.357496	0.654964	4.60683	5.51378	0.987251
6824	Mrpl54	KO	0.0343618	-0.00855708	497796	0.495476	0.147772	0.432051	1.58856	2.50627	0.994086
6825	Ranbp1	KO	0.0700715	-0.0153462	497796	0.495476	0.325988	0.626917	3.97141	4.88722	0.989419
6826	Dgcr6	KO	0.0304864	-0.0213733	497791	0.495471	0.121816	0.390847	1.35028	2.25564	0.985294
6827	Nynrin	KO	0.0531746	-0.0203393	497790	0.49547	0.25615	0.560277	2.85941	3.7594	0.986001
6828	Rgs3	KO	0.0664369	-0.0376362	497782	0.495462	0.346753	0.644327	4.44797	5.26316	0.97425
6829	Psmc5	KO	0.023717	-0.0184229	497782	0.495462	0.12108	0.388982	1.35028	2.25564	0.987311
6830	Meis1	KO	1.10545	-0.0232897	497780	0.495461	0.69938	0.874463	41.7792	43.4837	0.983986
6831	Aim2	KO	0.115673	-0.0302993	497773	0.495453	0.423892	0.706183	6.43368	7.26817	0.979217
6832	Gtpbp8	KO	0.053237	-0.032327	497773	0.495453	0.304615	0.608201	3.65369	4.51128	0.977842
6833	Ubl7	KO	0.0639728	-0.00683598	497772	0.495452	0.301662	0.605675	3.57427	4.51128	0.995273
6834	Lrrc57	KO	0.0351089	-0.0141756	497767	0.495447	0.145204	0.428785	1.58856	2.50627	0.990222
6835	Nipsnap2	KO	0.21908	-0.0088983	497764	0.495444	0.525501	0.776174	10.8817	11.9048	0.993851
6836	Arl2	KO	0.0479258	-0.0142149	497757	0.495437	0.223333	0.525591	2.46227	3.38346	0.990195
6837	Rngtt	KO	0.219498	-0.0295345	497754	0.495435	0.552862	0.79424	12.9468	13.6591	0.979736
6838	Tars2	KO	0.0618764	-0.0115677	497754	0.495434	0.299761	0.603516	3.57427	4.51128	0.992014
6839	Lrrfip1	KO	0.107438	-0.0266937	497752	0.495432	0.417038	0.699752	6.27482	7.14286	0.981667
6840	Cdca8	KO	0.0317437	-0.0151032	497750	0.49543	0.202529	0.50446	2.22399	3.13283	0.989586
6841	Nufip2	KO	0.222171	-0.0103451	497744	0.495425	0.546187	0.790816	12.3908	13.4085	0.992855
6842	Ntng1	KO	0.040831	-0.011272	497738	0.495418	0.267561	0.571846	3.0977	4.01003	0.992217
6843	Micos10	KO	0.136488	-0.0104695	497732	0.495412	0.449603	0.72635	7.38681	8.39599	0.992769
6844	Gjc1	KO	0.0809438	-0.0358413	497730	0.49541	0.394509	0.684229	5.71882	6.51629	0.975463
6845	Gtf3c1	KO	0.167388	-0.00834699	497726	0.495406	0.48806	0.751584	9.05481	10.0251	0.994231
6846	Esyt2	KO	0.219169	-0.0283457	497724	0.495405	0.550224	0.792877	12.9468	13.6591	0.980544
6847	Whrn	KO	0.034047	-0.0231808	497723	0.495404	0.231275	0.536245	2.62113	3.50877	0.984061
6848	Suclg1	KO	0.0518983	-0.020983	497722	0.495403	0.290658	0.594025	3.49484	4.38596	0.985561
6849	Gm16093	KO	0.017822	-0.0265166	497722	0.495403	0.116262	0.378458	1.35028	2.25564	0.981788
6850	Snhg1	KO	0.104756	-0.0239381	497722	0.495402	0.400663	0.687732	5.87768	6.76692	0.983544
6851	Gna11	KO	0.0481626	-0.0408487	497716	0.495397	0.258751	0.562689	3.01827	3.88471	0.972083
6852	Emc8	KO	0.0905164	-0.0199014	497715	0.495396	0.370162	0.665907	5.0834	6.01504	0.9863
6853	Terf1	KO	0.0891337	-0.0259316	497714	0.495394	0.41314	0.696819	6.27482	7.14286	0.982186
6854	Necab3	KO	0.0272357	-0.0195841	497712	0.495393	0.140428	0.420487	1.58856	2.50627	0.986517
6855	Megf8	KO	0.129007	-0.0197025	497712	0.495392	0.435444	0.715279	6.98967	7.89474	0.986436
6856	Gm17114	KO	0.0184814	-0.0142793	497710	0.49539	0.0735159	0.297408	0.953137	1.8797	0.990151
6857	Snrpn	KO	0.0355259	-0.0121442	497710	0.49539	0.237225	0.540794	2.70056	3.63409	0.991618
6858	Cables2	KO	0.0237401	-0.0192879	497708	0.495389	0.140085	0.419962	1.58856	2.50627	0.98672
6859	Alkbh6	KO	0.040154	-0.0261557	497708	0.495389	0.198479	0.500254	2.22399	3.13283	0.982034
6860	Ubap2l	KO	0.58338	-0.0342546	497705	0.495386	0.654576	0.852333	27.4821	28.1955	0.976536
6861	Mpc2	KO	0.0234423	-0.0175672	497704	0.495385	0.139743	0.419814	1.58856	2.50627	0.987897
6862	Cdc16	KO	0.135205	-0.0236728	497702	0.495383	0.455656	0.730751	7.78396	8.64662	0.983725
6863	Msi1	KO	1.09912	-0.0292565	497702	0.495383	0.696805	0.873251	43.6855	43.985	0.979925
6864	Mrpl10	KO	0.0412911	-0.0161517	497697	0.495378	0.217332	0.517039	2.46227	3.38346	0.988867
6865	Bin3	KO	0.0595205	-0.00490458	497696	0.495377	0.269677	0.573879	3.17712	4.13534	0.996606
6866	Clspn	KO	0.0344259	-0.0248447	497696	0.495376	0.19727	0.499526	2.22399	3.13283	0.982926
6867	Mtss2	KO	0.0387629	-0.0169521	497693	0.495374	0.216936	0.516463	2.46227	3.38346	0.988318
6868	Ccdc167	KO	0.0507699	-0.0185548	497693	0.495374	0.262911	0.567468	3.0977	4.01003	0.987221
6869	Cep97	KO	0.143715	-0.0149127	497692	0.495373	0.459512	0.734241	7.94281	8.89724	0.989717
6870	Insm1	KO	0.137482	-0.0186341	497688	0.495369	0.386645	0.677843	5.55997	6.51629	0.987167
6871	Dact3	KO	0.016695	-0.032563	497685	0.495366	0.113366	0.37278	1.35028	2.25564	0.977682
6872	Tubgcp6	KO	0.0532312	-0.0137382	497678	0.495359	0.291824	0.59544	3.57427	4.51128	0.990523
6873	Zfp217	KO	0.0341892	-0.0291861	497676	0.495357	0.195444	0.497625	2.22399	3.13283	0.979973
6874	Neurl4	KO	0.12055	-0.0200168	497676	0.495357	0.412597	0.696645	6.35425	7.26817	0.986221
6875	Bicra	KO	0.36646	-0.0152216	497674	0.495354	0.602797	0.824605	18.5068	19.5489	0.989505
6876	Ksr1	KO	0.213554	-0.0209082	497668	0.495349	0.516142	0.770571	10.8817	11.7794	0.985612
6877	Gm8251	KO	0.0176119	-0.0230107	497666	0.495346	0.0708219	0.291556	0.953137	1.8797	0.984177
6878	Cfap61	KO	0.111239	-0.0198142	497665	0.495346	0.365012	0.662812	5.0834	6.01504	0.98636
6879	Zc3h13	KO	0.237986	-0.0139338	497664	0.495345	0.551303	0.793424	13.3439	14.2857	0.990388
6880	Mapk8	KO	0.334416	-0.0270221	497663	0.495344	0.595415	0.818737	17.7919	18.5464	0.981444
6881	Rab24	KO	0.120335	-0.0131988	497662	0.495343	0.392936	0.683269	5.79825	6.76692	0.990893
6882	Atf4	KO	0.170975	-0.0131324	497662	0.495343	0.446735	0.724243	7.54567	8.5213	0.990939
6883	Cdv3	KO	0.0494092	-0.020627	497662	0.495343	0.25974	0.563865	3.0977	4.01003	0.985804
6884	Fhl1	KO	0.0629967	-0.0121544	497662	0.495342	0.336489	0.634643	4.44797	5.38847	0.991611
6885	Gm48512	KO	0.0161618	-0.00769117	497655	0.495336	0.0958641	0.343285	1.19142	2.13033	0.994683
6886	Tent4a	KO	0.0334186	-0.0211514	497654	0.495335	0.213103	0.51286	2.46227	3.38346	0.985446
6887	Snapc5	KO	0.0210008	-0.0125424	497650	0.495331	0.0955102	0.342439	1.19142	2.13033	0.991344
6888	Tcf3	KO	0.150638	-0.0151598	497650	0.495331	0.461381	0.735703	8.1811	9.14787	0.989547
6889	Astn1	KO	0.23263	-0.0314143	497650	0.49533	0.549419	0.79258	13.3439	14.1604	0.978461
6890	Taf4b	KO	0.0141113	-0.0246143	497650	0.49533	0.0698625	0.289147	0.953137	1.8797	0.983083
6891	Coq3	KO	0.0262359	-0.0178645	497647	0.495328	0.158205	0.446151	1.82685	2.75689	0.987694
6892	Ddx39	KO	0.0212606	-0.01331	497646	0.495327	0.0952279	0.342133	1.19142	2.13033	0.990817
6893	Ipo11	KO	0.172478	-0.0092846	497644	0.495325	0.499522	0.758721	10.0079	11.0276	0.993585
6894	Mettl23	KO	0.0643722	-0.0215411	497642	0.495323	0.273383	0.577756	3.33598	4.26065	0.98518
6895	Cacng3	KO	0.0226523	-0.0299185	497640	0.495321	0.134359	0.41277	1.58856	2.50627	0.979476
6896	Tdp2	KO	0.0861035	-0.0328831	497640	0.495321	0.374237	0.668653	5.40111	6.26566	0.977465
6897	Mob1b	KO	0.0780274	-0.0178655	497638	0.495319	0.392202	0.682748	5.87768	6.76692	0.987693
6898	Cdk19	KO	0.338865	-0.0348516	497633	0.495314	0.595045	0.81871	18.0302	18.797	0.976132
6899	Stk36	KO	0.0571978	-0.0222249	497629	0.49531	0.272058	0.576478	3.33598	4.26065	0.984713
6900	Zfp553	KO	0.0198362	-0.0160133	497629	0.49531	0.0940354	0.340129	1.19142	2.13033	0.988962
6901	Fign	KO	0.183979	-0.0211008	497628	0.495309	0.510115	0.766011	10.7228	11.6541	0.98548
6902	Tns3	KO	0.0369031	-0.0252304	497627	0.495308	0.210479	0.510647	2.46227	3.38346	0.982664
6903	Prkab2	KO	0.0415743	-0.0158783	497624	0.495305	0.228727	0.533198	2.70056	3.63409	0.989054
6904	Trit1	KO	0.0792528	-0.0231299	497624	0.495304	0.366755	0.66346	5.24226	6.14035	0.984095
6905	Rps10	KO	0.172051	-0.0154992	497622	0.495303	0.458758	0.733385	8.1811	9.14787	0.989314
6906	Gm16759	KO	0.0266078	-0.0198637	497621	0.495302	0.155913	0.442951	1.82685	2.75689	0.986326
6907	Nus1	KO	0.0431245	-0.00733211	497617	0.495298	0.217046	0.516603	2.5417	3.50877	0.994931
6908	Gpr158	KO	0.0175944	-0.0164176	497616	0.495297	0.0931316	0.338775	1.19142	2.13033	0.988685
6909	Calr	KO	0.147099	-0.030682	497616	0.495297	0.45697	0.73153	8.1811	9.02256	0.978957
6910	Scai	KO	0.396502	-0.020876	497615	0.495296	0.610554	0.827388	20.2542	21.1779	0.985634
6911	Kctd1	KO	0.150535	-0.0141556	497614	0.495295	0.463621	0.737288	8.41938	9.3985	0.990236
6912	Cox7b	KO	0.0835534	-0.0282059	497612	0.495293	0.306785	0.610109	3.97141	4.88722	0.980639
6913	Mthfd1	KO	0.0276703	-0.0254001	497610	0.495291	0.154951	0.441585	1.82685	2.75689	0.982548
6914	Lrrc40	KO	0.0357473	-0.0248462	497609	0.49529	0.208742	0.50988	2.46227	3.38346	0.982925
6915	Pknox2	KO	0.0777469	-0.0259922	497609	0.49529	0.355202	0.652867	5.00397	5.88972	0.982145
6916	St6gal1	KO	0.144703	-0.0139392	497608	0.495289	0.453795	0.729476	8.02224	9.02256	0.990385
6917	Lhpp	KO	0.0297493	-0.0124721	497604	0.495286	0.117056	0.380063	1.42971	2.38095	0.991392
6918	Timm21	KO	0.0668989	-0.014376	497604	0.495286	0.260304	0.564479	3.17712	4.13534	0.990085
6919	Tut7	KO	0.282722	-0.00689223	497598	0.495279	0.544387	0.789514	13.1851	14.2857	0.995234
6920	Psmd6	KO	0.0788753	-0.00987886	497598	0.495279	0.274856	0.579186	3.41541	4.38596	0.993176
6921	Atxn1l	KO	0.0375065	-0.0138858	497593	0.495274	0.195571	0.497795	2.30342	3.25815	0.990421
6922	Fam184b	KO	0.026038	-0.0231274	497588	0.49527	0.153084	0.439275	1.82685	2.75689	0.984097
6923	Pigq	KO	0.0280333	-0.0253629	497588	0.495269	0.153041	0.439275	1.82685	2.75689	0.982573
6924	Rgp1	KO	0.0384987	-0.0205331	497587	0.495268	0.174624	0.467755	2.06513	3.00752	0.985868
6925	Gtf3a	KO	0.0514419	-0.0164148	497579	0.49526	0.194257	0.496967	2.30342	3.25815	0.988687
6926	Kifc1	KO	0.0158127	-0.0196567	497577	0.495258	0.090462	0.333603	1.19142	2.13033	0.986467
6927	Kcnma1	KO	0.0897768	-0.0356076	497568	0.495249	0.395343	0.684744	6.19539	7.01754	0.975621
6928	Ndc80	KO	0.0410487	-0.0209577	497564	0.495246	0.22286	0.524889	2.70056	3.63409	0.985578
6929	Tmem50a	KO	0.0839181	-0.0147829	497564	0.495245	0.348514	0.645927	4.92454	5.88972	0.989806
6930	Prpsap1	KO	0.100588	-0.0109399	497560	0.495241	0.368014	0.664577	5.40111	6.39098	0.992446
6931	5930430L01Rik	KO	0.0932887	-0.0335765	497559	0.49524	0.332871	0.631971	4.60683	5.51378	0.976995
6932	Pcyt2	KO	0.215106	-0.0136603	497559	0.49524	0.487203	0.75089	9.76966	10.7769	0.990576
6933	Mrpl4	KO	0.0686081	-0.00363686	497558	0.495239	0.24606	0.549844	3.01827	4.01003	0.997482
6934	Btbd2	KO	0.0703302	-0.013297	497554	0.495236	0.270528	0.5745	3.41541	4.38596	0.990826
6935	Rnf4	KO	0.087397	-0.0216145	497552	0.495234	0.378359	0.671785	5.71882	6.6416	0.98513
6936	Farsb	KO	0.0910584	-0.0329362	497550	0.495231	0.388503	0.679441	6.03654	6.89223	0.977429
6937	Gm26549	KO	0.0937447	-0.0323201	497550	0.495231	0.359285	0.656925	5.24226	6.14035	0.977847
6938	Copg1	KO	0.077153	-0.00656129	497546	0.495227	0.297523	0.601328	3.89198	4.88722	0.995462
6939	Megf9	KO	0.17216	-0.0104276	497544	0.495225	0.496582	0.757186	10.3257	11.4035	0.992798
6940	Unc79	KO	0.213942	-0.0128146	497540	0.495221	0.522919	0.774568	11.9936	13.0326	0.991157
6941	Sapcd1	KO	0.0582587	-0.035629	497538	0.495219	0.271763	0.576299	3.49484	4.38596	0.975606
6942	Tsta3	KO	0.0630908	-0.00629578	497533	0.495214	0.2436	0.547573	3.01827	4.01003	0.995646
6943	Becn1	KO	0.0898017	-0.023037	497532	0.495213	0.35153	0.648885	5.0834	6.01504	0.984159
6944	Dap3	KO	0.128056	-0.0191898	497530	0.495212	0.420536	0.702922	7.0691	8.02005	0.986787
6945	Actr6	KO	0.0508759	-0.0234689	497528	0.495209	0.23648	0.540295	2.93884	3.88471	0.983864
6946	Larp1	KO	0.241454	-0.0431458	497527	0.495208	0.543298	0.788535	13.7411	14.411	0.970536
6947	Rpgrip1	KO	2.59883	-0.0516655	497526	0.495207	0.712388	0.880151	77.1247	80.3258	0.964822
6948	Alg2	KO	0.0294791	-0.0120055	497525	0.495206	0.134255	0.41269	1.66799	2.63158	0.991713
6949	Katnal1	KO	0.0422363	-0.0268452	497522	0.495204	0.218818	0.519221	2.70056	3.63409	0.981564
6950	Wtap	KO	0.158074	-0.0548747	497521	0.495202	0.476061	0.745648	9.53137	10.1504	0.962678
6951	Phf23	KO	0.0412303	-0.0211631	497520	0.495202	0.188834	0.48877	2.30342	3.25815	0.985438
6952	Ankrd37	KO	0.0376403	-0.0183636	497519	0.4952	0.133771	0.411729	1.66799	2.63158	0.987352
6953	Rhof	KO	0.0521608	-0.00567485	497514	0.495196	0.176344	0.470048	2.14456	3.13283	0.996074
6954	Zwilch	KO	0.0430613	-0.0167349	497513	0.495194	0.207093	0.507954	2.5417	3.50877	0.988467
6955	Eps15l1	KO	0.357532	-0.0251788	497512	0.495193	0.593275	0.817696	18.9039	19.9248	0.982699
6956	4932422M17Rik	KO	0.056967	-0.0186209	497508	0.495189	0.206576	0.507923	2.5417	3.50877	0.987176
6957	Usp11	KO	0.164143	-0.00612496	497507	0.495189	0.455863	0.730966	8.49881	9.52381	0.995763
6958	Ptbp1	KO	0.0776077	-0.0135529	497505	0.495187	0.31349	0.616248	4.28912	5.26316	0.99065
6959	Zfx	KO	0.192744	-0.0389736	497504	0.495186	0.504757	0.761607	11.1199	11.9048	0.973347
6960	Naaa	KO	0.046759	-0.0165798	497499	0.495181	0.205779	0.50708	2.5417	3.50877	0.988574
6961	Mdc1	KO	0.071956	-0.0328342	497495	0.495177	0.314878	0.61774	4.36855	5.26316	0.977498
6962	Atp2b2	KO	0.0387737	-0.0129525	497494	0.495175	0.153683	0.440409	1.90627	2.88221	0.991062
6963	Rab6a	KO	0.163648	-0.00217233	497488	0.495169	0.476908	0.745648	9.53137	10.6516	0.998495
6964	Fiz1	KO	0.0498851	-0.019762	497486	0.495168	0.204564	0.505341	2.5417	3.50877	0.986395
6965	Cachd1	KO	0.0315394	-0.0145859	497486	0.495167	0.204517	0.505341	2.5417	3.50877	0.989941
6966	Atg2b	KO	0.27752	-0.0195381	497481	0.495163	0.530731	0.780711	12.9468	13.9098	0.986549
6967	Ube2e1	KO	0.130925	-0.0178758	497481	0.495163	0.445395	0.723651	8.1811	9.14787	0.987686
6968	Cdr1os	KO	0.0532076	-0.0174556	497479	0.495161	0.285519	0.590043	3.81255	4.7619	0.987974
6969	Gsdme	KO	0.030449	-0.0110422	497476	0.495157	0.152161	0.437931	1.90627	2.88221	0.992375
6970	Serinc4	KO	0.0256664	-0.0180368	497475	0.495157	0.0695043	0.28802	1.03257	2.00501	0.987576
6971	Gpc4	KO	0.0497822	-0.0182115	497475	0.495157	0.271322	0.575821	3.57427	4.51128	0.987456
6972	Dld	KO	0.127947	-0.0165048	497474	0.495156	0.390999	0.682026	6.27482	7.26817	0.988625
6973	Mtpn	KO	0.0598859	-0.0231387	497472	0.495154	0.284825	0.589417	3.81255	4.7619	0.984089
6974	Trafd1	KO	0.299759	-0.0183602	497470	0.495151	0.534204	0.783338	13.2645	14.2857	0.987354
6975	Mrpl13	KO	0.0676816	-0.0371644	497470	0.495151	0.292488	0.596068	3.97141	4.88722	0.974569
6976	Appbp2	KO	0.352873	-0.013893	497468	0.495149	0.58727	0.814222	18.5068	19.6742	0.990416
6977	Dazap2	KO	0.0195669	-0.0328642	497462	0.495143	0.106403	0.361354	1.42971	2.38095	0.977478
6978	Dlgap3	KO	0.0322637	-0.0174188	497460	0.495142	0.183343	0.480132	2.30342	3.25815	0.987999
6979	Dync2h1	KO	0.574917	-0.0206318	497460	0.495142	0.635085	0.841607	26.7673	27.8195	0.985801
6980	Cacna1f	KO	0.0335634	-0.0275925	497460	0.495142	0.129079	0.404482	1.66799	2.63158	0.981056
6981	Tmem128	KO	0.0323376	-0.0135945	497460	0.495141	0.150818	0.43639	1.90627	2.88221	0.990621
6982	Msrb3	KO	0.0146838	-0.0142511	497454	0.495136	0.0683092	0.285303	1.03257	2.00501	0.990171
6983	Chd2	KO	0.754556	-0.0245419	497453	0.495135	0.654623	0.852333	32.2478	32.9574	0.983133
6984	Camk2b	KO	0.0895698	-0.0203634	497451	0.495133	0.308116	0.611719	4.28912	5.26316	0.985984
6985	Nectin2	KO	0.0486367	-0.0206053	497450	0.495132	0.245123	0.549218	3.17712	4.13534	0.985819
6986	Cdc7	KO	0.0505075	-0.0210285	497448	0.49513	0.24493	0.549031	3.17712	4.13534	0.98553
6987	Fdx2	KO	0.0292637	-0.0247017	497448	0.495129	0.128101	0.403413	1.66799	2.63158	0.983024
6988	Hdx	KO	0.0580417	-0.0141005	497446	0.495128	0.287609	0.59104	3.89198	4.88722	0.990274
6989	Ggps1	KO	0.116686	-0.0204449	497446	0.495128	0.41242	0.696598	7.0691	8.02005	0.985929
6990	Edf1	KO	0.0175269	-0.0217742	497444	0.495126	0.067746	0.284488	1.03257	2.00501	0.985021
6991	Psmd9	KO	0.0625089	-0.00597541	497444	0.495126	0.250653	0.554439	3.25655	4.26065	0.995867
6992	Stimate	KO	0.0800551	-0.0250128	497444	0.495125	0.314461	0.617191	4.44797	5.38847	0.982812
6993	Zcchc9	KO	0.0578362	-0.0241501	497442	0.495123	0.244256	0.54813	3.17712	4.13534	0.9834
6994	Ints9	KO	0.11978	-0.00454312	497438	0.49512	0.410287	0.695293	6.98967	8.02005	0.996856
6995	Drosha	KO	0.18939	-0.019723	497434	0.495115	0.498522	0.757971	11.0405	12.0301	0.986422
6996	Pdcd5	KO	0.0471985	-0.0142016	497432	0.495114	0.169109	0.460553	2.14456	3.13283	0.990205
6997	Nelfb	KO	0.0624778	-0.0147586	497430	0.495111	0.27247	0.576553	3.65369	4.63659	0.989822
6998	Ruvbl2	KO	0.0299958	-0.0298842	497429	0.495111	0.126665	0.400649	1.66799	2.63158	0.979499
6999	Zfp143	KO	0.128587	-0.0251026	497428	0.495109	0.403447	0.689762	6.83082	7.76942	0.982751
7000	Ttc9	KO	0.020068	-0.0207427	497426	0.495108	0.126434	0.400294	1.66799	2.63158	0.985725
7001	Fgfr1	KO	0.0675993	-0.0152129	497423	0.495105	0.305354	0.60907	4.28912	5.26316	0.989511
7002	Rapgef1	KO	0.314994	-0.0175557	497422	0.495103	0.564716	0.800862	16.3622	17.4185	0.987905
7003	Rrbp1	KO	0.0446532	-0.0274147	497417	0.495099	0.225892	0.529628	2.93884	3.88471	0.981177
7004	Cnot8	KO	0.0289313	-0.0256524	497416	0.495098	0.147253	0.431537	1.90627	2.88221	0.982376
7005	Zfp442	KO	0.0210938	-0.0120335	497415	0.495097	0.0892995	0.3315	1.27085	2.25564	0.991694
7006	Dnajc13	KO	0.677465	-0.0436808	497414	0.495096	0.644043	0.846454	30.1033	30.3258	0.970177
7007	Klhl8	KO	0.0380067	-0.0216528	497413	0.495095	0.197839	0.499526	2.5417	3.50877	0.985103
7008	4833439L19Rik	KO	0.171441	0.0161013	497404	0.495086	0.42844	0.711048	7.70453	8.89724	1.01122
7009	Mfap3	KO	0.08139	-0.0212396	497400	0.495082	0.342501	0.641013	5.16283	6.14035	0.985386
7010	Sdccag8	KO	0.172611	-0.0213185	497397	0.495079	0.489554	0.752003	10.7228	11.6541	0.985332
7011	Vps26b	KO	0.0178345	-0.0121024	497397	0.495079	0.0881359	0.328466	1.27085	2.25564	0.991646
7012	Foxm1	KO	0.0139231	-0.0251502	497396	0.495078	0.0650958	0.278792	1.03257	2.00501	0.982718
7013	Pdk3	KO	0.0260729	-0.0167603	497394	0.495076	0.145372	0.428903	1.90627	2.88221	0.98845
7014	Zfp281	KO	0.0897401	-0.00475516	497392	0.495074	0.28745	0.590919	3.97141	5.01253	0.996709
7015	Dctn5	KO	0.0841879	-0.0202246	497388	0.49507	0.331091	0.630857	4.92454	5.88972	0.986079
7016	Pole2	KO	0.0300576	-0.0211263	497386	0.495068	0.144722	0.428153	1.90627	2.88221	0.985463
7017	Prkcsh	KO	0.0862401	-0.015624	497384	0.495066	0.32431	0.625661	4.76569	5.76441	0.989229
7018	Pcdhga8	KO	0.0251276	-0.0217174	497384	0.495066	0.0873032	0.327354	1.27085	2.25564	0.985059
7019	Rft1	KO	0.0317468	-0.0210012	497377	0.495059	0.16434	0.454821	2.14456	3.13283	0.985549
7020	Rnf31	KO	0.0535789	-0.00717725	497377	0.495059	0.201717	0.50443	2.62113	3.63409	0.995037
7021	Brcc3	KO	0.125349	-0.0132589	497376	0.495058	0.415419	0.698318	7.38681	8.39599	0.990852
7022	Shld1	KO	0.0738788	-0.0127236	497376	0.495058	0.293396	0.596829	4.13026	5.13784	0.991219
7023	D130040H23Rik	KO	0.095988	-0.0223125	497372	0.495055	0.339821	0.638458	5.16283	6.14035	0.984653
7024	Carmil1	KO	0.109934	-0.0220372	497370	0.495053	0.405248	0.691164	7.0691	8.02005	0.984841
7025	Ripk1	KO	0.0370052	-0.00731437	497369	0.495051	0.130728	0.407597	1.74742	2.75689	0.994943
7026	Zfp277	KO	0.0753499	-0.0264975	497368	0.49505	0.335347	0.63389	5.0834	6.01504	0.981801
7027	Psmf1	KO	0.0354834	-0.0102689	497368	0.49505	0.182727	0.479307	2.38284	3.38346	0.992907
7028	Wnk1	KO	0.562609	-0.0204811	497366	0.495048	0.625713	0.836699	26.0524	27.3183	0.985904
7029	Ap4m1	KO	0.125722	-0.0213839	497366	0.495048	0.380524	0.673772	6.27482	7.26817	0.985287
7030	Exosc5	KO	0.0337366	-0.0183999	497355	0.495037	0.107892	0.364315	1.50913	2.50627	0.987327
7031	Ints6	KO	0.57803	-0.0277281	497352	0.495034	0.626745	0.837357	26.6084	27.5689	0.980964
7032	Snx14	KO	0.287443	0.0117848	497348	0.495031	0.512851	0.768169	12.3114	13.6591	1.0082
7033	Ocrl	KO	0.16197	-0.0191422	497346	0.495029	0.463218	0.737178	9.53137	10.5263	0.986819
7034	Sh3bgrl2	KO	0.0536776	-0.00826754	497344	0.495026	0.25579	0.560075	3.49484	4.51128	0.994286
7035	Osgepl1	KO	0.065667	-0.0317751	497343	0.495025	0.272256	0.576478	3.81255	4.7619	0.978216
7036	Ncapg2	KO	0.0523803	-0.0220433	497342	0.495025	0.264066	0.568101	3.65369	4.63659	0.984837
7037	Zfp120	KO	0.0345781	-0.019851	497341	0.495023	0.161301	0.450395	2.14456	3.13283	0.986335
7038	Nr4a2	KO	0.0249369	-0.0342588	497335	0.495017	0.0842213	0.321192	1.27085	2.25564	0.976533
7039	Lats2	KO	0.0303468	-0.0199531	497329	0.495011	0.190302	0.490723	2.5417	3.50877	0.986265
7040	Mfsd8	KO	0.0514696	-0.0246279	497328	0.495011	0.207678	0.508517	2.77998	3.7594	0.983074
7041	Max	KO	0.0763052	-0.0222565	497328	0.495011	0.296154	0.599777	4.28912	5.26316	0.984691
7042	Trmt6	KO	0.0610949	-0.0168925	497328	0.49501	0.239604	0.543761	3.25655	4.26065	0.988359
7043	C1d	KO	0.020481	-0.0139017	497324	0.495006	0.105719	0.360231	1.50913	2.50627	0.99041
7044	Rad51	KO	0.0287066	-0.0271754	497322	0.495005	0.139683	0.419814	1.90627	2.88221	0.98134
7045	Snx4	KO	0.130503	-0.0269233	497319	0.495001	0.417979	0.700641	7.70453	8.64662	0.981511
7046	Coq5	KO	0.0405358	-0.0161081	497318	0.495	0.178367	0.472704	2.38284	3.38346	0.988897
7047	Lypd6	KO	0.0546743	-0.0327581	497316	0.494998	0.308888	0.612231	4.60683	5.51378	0.97755
7048	Ect2	KO	0.0425844	-0.0316284	497314	0.494997	0.232243	0.536635	3.17712	4.13534	0.978315
7049	Rnps1	KO	0.079938	-0.0252694	497314	0.494997	0.323965	0.625642	4.92454	5.88972	0.982637
7050	Cdk2	KO	0.0268486	-0.0305236	497310	0.494993	0.138739	0.418298	1.90627	2.88221	0.979065
7051	Amdhd2	KO	0.0405237	-0.0172353	497308	0.49499	0.126071	0.399398	1.74742	2.75689	0.988124
7052	Rnf103	KO	0.0618731	-0.0376995	497308	0.49499	0.30807	0.611719	4.60683	5.51378	0.974207
7053	Dnajb2	KO	0.0661624	-0.0197829	497307	0.494989	0.23764	0.541082	3.25655	4.26065	0.986381
7054	Fmnl3	KO	0.0222242	-0.0155212	497307	0.494989	0.104542	0.358058	1.50913	2.50627	0.989299
7055	Sec24b	KO	0.29389	-0.0225232	497306	0.494989	0.553749	0.794565	16.2033	17.1679	0.984509
7056	Saxo2	KO	0.0245423	-0.0222475	497302	0.494984	0.104198	0.357302	1.50913	2.50627	0.984698
7057	Ptpra	KO	0.250492	-0.0325872	497296	0.494978	0.534111	0.783316	14.5353	15.2882	0.977665
7058	Ruvbl1	KO	0.0289031	-0.0160039	497287	0.49497	0.124498	0.396581	1.74742	2.75689	0.988968
7059	Cdh24	KO	0.0320815	-0.0158444	497287	0.49497	0.124498	0.396581	1.74742	2.75689	0.989078
7060	Armc5	KO	0.0173319	-0.0224053	497283	0.494966	0.0464615	0.226308	0.873709	1.8797	0.98459
7061	BC031181	KO	0.0292895	-0.0139755	497283	0.494966	0.1242	0.396256	1.74742	2.75689	0.99036
7062	Dcaf15	KO	0.0374927	-0.012484	497281	0.494964	0.144512	0.428053	1.9857	3.00752	0.991384
7063	Zfand5	KO	0.219519	-0.0272801	497280	0.494963	0.476796	0.745648	10.5639	11.5288	0.981268
7064	Peak1	KO	0.121998	-0.0281089	497272	0.494954	0.407015	0.693119	7.46624	8.39599	0.980705
7065	Srpr	KO	0.0939918	-0.0252039	497271	0.494954	0.330046	0.629581	5.16283	6.14035	0.982682
7066	Ssu72	KO	0.121008	-0.00305282	497268	0.494951	0.392755	0.683192	6.91025	8.02005	0.997886
7067	Aplp1	KO	0.028774	-0.0185634	497266	0.494949	0.155148	0.441585	2.14456	3.13283	0.987215
7068	Six6	KO	0.0641686	-0.0226009	497266	0.494949	0.282927	0.586938	4.13026	5.13784	0.984456
7069	Nr2c1	KO	0.119299	-0.0269919	497265	0.494948	0.395351	0.684744	7.0691	8.02005	0.981465
7070	Vps37c	KO	0.0763163	-0.000624738	497265	0.494948	0.253968	0.558941	3.57427	4.63659	0.999567
7071	Pkn2	KO	0.352875	-0.0308689	497261	0.494944	0.57801	0.809084	19.5393	20.1754	0.978831
7072	Akap10	KO	0.302494	-0.0282318	497256	0.494939	0.550299	0.792877	16.2828	17.1679	0.980621
7073	Zbtb1	KO	0.050985	-0.0130662	497248	0.494931	0.207144	0.507954	2.85941	3.88471	0.990984
7074	Polq	KO	0.0501406	-0.0183743	497246	0.494928	0.231957	0.536635	3.25655	4.26065	0.987345
7075	Lrpap1	KO	0.0266132	-0.0189116	497239	0.494922	0.12096	0.388721	1.74742	2.75689	0.986977
7076	Ppp1ca	KO	0.0740541	-0.0201921	497239	0.494922	0.245935	0.549688	3.49484	4.51128	0.986101
7077	Asph	KO	0.135724	-0.0319188	497238	0.494921	0.430031	0.712279	8.49881	9.3985	0.978119
7078	Gtpbp3	KO	0.0328964	-0.0150427	497234	0.494917	0.140819	0.420907	1.9857	3.00752	0.989627
7079	Gm50138	KO	0.0214101	-0.0200795	497234	0.494916	0.0652358	0.278792	1.11199	2.13033	0.986178
7080	Eif3l	KO	0.0420021	-0.0281205	497228	0.494911	0.170797	0.463	2.38284	3.38346	0.980697
7081	Carnmt1	KO	0.133561	-0.024873	497228	0.494911	0.419643	0.702013	8.10167	9.02256	0.982907
7082	Lmo4	KO	0.0610732	-0.0383294	497219	0.494902	0.238363	0.542186	3.41541	4.38596	0.973782
7083	Timm10b	KO	0.045576	-0.0138192	497219	0.494902	0.158907	0.446924	2.22399	3.25815	0.990467
7084	Pold1	KO	0.0204709	-0.0219671	497210	0.494893	0.0640342	0.276625	1.11199	2.13033	0.984889
7085	Erlin1	KO	0.0244848	-0.0233694	497204	0.494887	0.118431	0.382181	1.74742	2.75689	0.983932
7086	Trappc6b	KO	0.140137	-0.0371731	497203	0.494886	0.420999	0.703228	8.26052	9.14787	0.974563
7087	Atp10a	KO	0.0152443	-0.0210153	497194	0.494877	0.0632091	0.274735	1.11199	2.13033	0.985539
7088	Birc2	KO	0.175604	-0.0182685	497192	0.494874	0.446433	0.724243	9.37252	10.401	0.987417
7089	Fbxo36	KO	0.199131	-0.0162409	497189	0.494872	0.453174	0.729214	9.69023	10.7769	0.988806
7090	Coasy	KO	0.0274382	-0.0170383	497181	0.494864	0.0835365	0.320082	1.35028	2.38095	0.988259
7091	Rpl35	KO	0.0912861	-0.0267866	497174	0.494857	0.304232	0.607557	4.76569	5.76441	0.981604
7092	Tbc1d9	KO	0.150257	-0.0281456	497172	0.494856	0.437463	0.716789	9.05481	10.0251	0.98068
7093	Gm16286	KO	0.0578658	-0.0288578	497170	0.494853	0.225112	0.528416	3.25655	4.26065	0.980196
7094	Megf10	KO	0.0422934	-0.0302222	497168	0.494851	0.183376	0.480132	2.62113	3.63409	0.979269
7095	Cwf19l1	KO	0.0416046	-0.0264759	497166	0.494849	0.183207	0.480132	2.62113	3.63409	0.981816
7096	Dnaaf4	KO	0.0178104	-0.0306759	497162	0.494846	0.0615853	0.269778	1.11199	2.13033	0.978962
7097	Zbed4	KO	0.0878455	-0.0153585	497162	0.494846	0.333375	0.632331	5.48054	6.51629	0.989411
7098	Kpna6	KO	0.0997546	-0.0216992	497160	0.494843	0.323535	0.625642	5.24226	6.26566	0.985072
7099	Tmeff1	KO	0.18985	-0.0215183	497156	0.49484	0.474595	0.74449	11.0405	12.0301	0.985195
7100	Maz	KO	0.149361	-0.0202598	497148	0.494832	0.423141	0.705282	8.49881	9.52381	0.986055
7101	Myl12b	KO	0.0337754	-0.0321314	497148	0.494831	0.16412	0.454336	2.38284	3.38346	0.977974
7102	Mier3	KO	0.121971	-0.0266584	497146	0.494829	0.367867	0.664577	6.51311	7.5188	0.981691
7103	Clptm1	KO	0.0874709	-0.0250751	497144	0.494827	0.32786	0.627795	5.40111	6.39098	0.982769
7104	Rmdn1	KO	0.205277	-0.0104906	497143	0.494826	0.465779	0.739317	10.5639	11.6541	0.992755
7105	Asnsd1	KO	0.0272501	-0.0142323	497136	0.494819	0.101447	0.352139	1.58856	2.63158	0.990183
7106	Acbd3	KO	0.0905282	-0.0191121	497120	0.494803	0.329423	0.629273	5.48054	6.51629	0.98684
7107	Tctn1	KO	0.0986241	-0.0355921	497119	0.494802	0.340306	0.638845	5.79825	6.76692	0.975631
7108	Mcm5	KO	0.0321461	-0.0179087	497116	0.4948	0.100206	0.350481	1.58856	2.63158	0.987663
7109	Cox15	KO	0.0261129	-0.0141069	497110	0.494793	0.0997516	0.350004	1.58856	2.63158	0.990269
7110	Brdt	KO	0.0396278	-0.0282559	497108	0.494791	0.178346	0.472704	2.62113	3.63409	0.980605
7111	Rae1	KO	0.103155	-0.0169426	497106	0.49479	0.312583	0.615784	5.0834	6.14035	0.988325
7112	Ints1	KO	0.0716728	-0.00611958	497106	0.49479	0.216492	0.515946	3.17712	4.26065	0.995767
7113	Accs	KO	0.066528	-0.0105153	497105	0.494788	0.201003	0.503962	2.93884	4.01003	0.992738
7114	Iars2	KO	0.120425	-0.0452592	497100	0.494784	0.381648	0.674325	7.14853	8.02005	0.969116
7115	Mark2	KO	0.309046	-0.0174085	497100	0.494783	0.54332	0.788535	16.6799	17.9198	0.988006
7116	Stra6	KO	0.0304744	-0.0215551	497088	0.494771	0.0983345	0.347187	1.58856	2.63158	0.98517
7117	Ddx41	KO	0.0742007	-0.0222377	497086	0.494769	0.223514	0.52577	3.33598	4.38596	0.984704
7118	Mrgbp	KO	0.0455352	-0.0182113	497084	0.494767	0.166063	0.455823	2.46227	3.50877	0.987456
7119	Eif3h	KO	0.116405	-0.0217888	497078	0.494762	0.372323	0.667816	6.83082	7.89474	0.985011
7120	Jund	KO	0.0607796	-0.0228084	497077	0.494761	0.207886	0.508744	3.0977	4.13534	0.984315
7121	Nop56	KO	0.190802	-0.013047	497076	0.49476	0.435272	0.715279	9.29309	10.401	0.990997
7122	Glb1l2	KO	0.0238395	-0.019565	497070	0.494753	0.0971871	0.345589	1.58856	2.63158	0.98653
7123	Esco2	KO	0.0243984	-0.0210564	497068	0.494752	0.0971237	0.345589	1.58856	2.63158	0.985511
7124	Saal1	KO	0.0167307	-0.0161047	497065	0.494749	0.0452386	0.223086	0.953137	2.00501	0.988899
7125	Ppp2r5b	KO	0.0238939	-0.021902	497063	0.494747	0.045157	0.223086	0.953137	2.00501	0.984933
7126	Appl2	KO	0.152727	-0.0130578	497061	0.494745	0.37373	0.668497	6.91025	8.02005	0.99099
7127	9930104L06Rik	KO	0.0350693	-0.026158	497060	0.494744	0.146365	0.430452	2.22399	3.25815	0.982032
7128	Btf3	KO	0.0945978	-0.0286438	497045	0.494729	0.302853	0.606422	5.00397	6.01504	0.980341
7129	Zcchc2	KO	0.0522301	-0.0281777	497039	0.494723	0.204622	0.505345	3.0977	4.13534	0.980658
7130	Psme3	KO	0.0216215	-0.0129904	497039	0.494723	0.0634737	0.275527	1.19142	2.25564	0.991036
7131	Tnks1bp1	KO	0.0325688	-0.0201424	497038	0.494722	0.11475	0.375244	1.82685	2.88221	0.986135
7132	Birc5	KO	0.0228305	-0.0255425	497034	0.494718	0.0949867	0.341755	1.58856	2.63158	0.982451
7133	Ccdc187	KO	0.0482941	-0.0294897	497033	0.494717	0.161992	0.451431	2.46227	3.50877	0.979767
7134	Cobll1	KO	0.0238939	-0.0291826	497022	0.494706	0.0942415	0.34017	1.58856	2.63158	0.979975
7135	Rmnd5b	KO	0.0637166	-0.0174623	497020	0.494704	0.193786	0.496016	2.93884	4.01003	0.987969
7136	Rbbp8	KO	0.111745	-0.0213661	497013	0.494697	0.358853	0.656493	6.59253	7.64411	0.985299
7137	Gins2	KO	0.0344858	-0.0120308	497012	0.494696	0.131827	0.409159	2.06513	3.13283	0.991696
7138	Fam173a	KO	0.123221	-0.0171078	497012	0.494696	0.346005	0.643751	6.19539	7.26817	0.988212
7139	Faap100	KO	0.0369706	-0.0238193	497010	0.494694	0.112847	0.372169	1.82685	2.88221	0.983625
7140	Sp1	KO	0.119961	-0.024884	497000	0.494683	0.37679	0.670026	7.22796	8.27068	0.9829
7141	Tmed9	KO	0.0472818	-0.0389693	496996	0.49468	0.20989	0.51038	3.25655	4.26065	0.97335
7142	Zfp563	KO	0.0418959	-0.0262848	496995	0.494679	0.159008	0.446958	2.46227	3.50877	0.981946
7143	Rtf2	KO	0.0389909	-0.0252571	496994	0.494678	0.158969	0.446958	2.46227	3.50877	0.982645
7144	Diablo	KO	0.0767114	-0.0145913	496993	0.494677	0.255329	0.560075	4.05083	5.13784	0.989937
7145	Snrpb2	KO	0.0484777	-0.0228331	496992	0.494676	0.175553	0.469003	2.70056	3.7594	0.984298
7146	Lrig2	KO	0.150733	-0.026364	496990	0.494674	0.418222	0.700714	8.89595	9.89975	0.981892
7147	Srp54c	KO	0.0285878	-0.0229913	496989	0.494673	0.111436	0.369334	1.82685	2.88221	0.98419
7148	Edrf1	KO	0.165841	-0.0141832	496986	0.49467	0.413363	0.697033	8.65766	9.77444	0.990217
7149	Nfya	KO	0.0396164	-0.0136739	496984	0.494668	0.147741	0.432051	2.30342	3.38346	0.990567
7150	Cog6	KO	0.0958124	-0.0134902	496982	0.494666	0.295071	0.59854	4.92454	6.01504	0.990693
7151	Psmd7	KO	0.0665136	-0.0223358	496978	0.494662	0.228099	0.53232	3.57427	4.63659	0.984637
7152	Peg3	KO	0.408624	-0.0346915	496978	0.494661	0.54861	0.79258	18.4273	19.2982	0.97624
7153	Trir	KO	0.0677543	-0.0226833	496974	0.494658	0.260926	0.565662	4.20969	5.26316	0.9844
7154	Gorasp2	KO	0.0702287	-0.0207881	496974	0.494658	0.2536	0.558644	4.05083	5.13784	0.985694
7155	Polr3h	KO	0.0220802	-0.0131889	496965	0.494649	0.0791323	0.308816	1.42971	2.50627	0.9909
7156	Sdhc	KO	0.0460425	-0.0300808	496960	0.494644	0.197957	0.499526	3.0977	4.13534	0.979365
7157	Pbx2	KO	0.14024	-0.0299388	496955	0.494639	0.34573	0.643736	6.35425	7.39348	0.979462
7158	Sec23b	KO	0.046516	-0.0216455	496952	0.494636	0.188151	0.487805	2.93884	4.01003	0.985108
7159	Kirrel	KO	0.0937048	-0.0198236	496952	0.494636	0.332106	0.631653	5.95711	7.01754	0.986353
7160	Ormdl1	KO	0.0164114	-0.0255324	496951	0.494635	0.0592055	0.263255	1.19142	2.25564	0.982458
7161	Rad23a	KO	0.0445339	-0.0176652	496950	0.494634	0.145187	0.428785	2.30342	3.38346	0.98783
7162	Asap1	KO	0.40596	-0.0239419	496949	0.494633	0.5612	0.798748	20.1747	21.3033	0.983542
7163	Gtf2f2	KO	0.112247	-0.0217295	496941	0.494625	0.367326	0.664136	7.0691	8.14536	0.985051
7164	Spout1	KO	0.0316265	-0.0232851	496939	0.494623	0.0776924	0.305689	1.42971	2.50627	0.98399
7165	Ube2t	KO	0.0220154	-0.0152415	496938	0.494622	0.0776374	0.305689	1.42971	2.50627	0.989491
7166	Mlec	KO	0.059147	-0.0228488	496937	0.494621	0.224563	0.52762	3.57427	4.63659	0.984287
7167	Wdr61	KO	0.0889236	-0.0262399	496937	0.494621	0.286849	0.590806	4.84512	5.88972	0.981976
7168	Psma6	KO	0.0500103	-0.0138638	496935	0.494619	0.161104	0.450329	2.5417	3.63409	0.990436
7169	Mef2c	KO	0.0146433	-0.021359	496931	0.494615	0.0582694	0.260474	1.19142	2.25564	0.985304
7170	Csnk1e	KO	0.271107	-0.0111489	496928	0.494612	0.482961	0.748731	12.7085	13.9098	0.992302
7171	Dvl1	KO	0.0840051	-0.0179482	496925	0.494609	0.279357	0.582782	4.68626	5.76441	0.987636
7172	Camta1	KO	0.973209	-0.0364589	496923	0.494607	0.639679	0.84433	39.3963	39.3484	0.975045
7173	Dbnl	KO	0.0918842	-0.0169195	496922	0.494607	0.261104	0.565662	4.28912	5.38847	0.988341
7174	Extl2	KO	0.0236061	-0.0216696	496919	0.494603	0.0765993	0.303137	1.42971	2.50627	0.985092
7175	Tmem168	KO	0.0325827	-0.0266706	496913	0.494597	0.152711	0.438896	2.46227	3.50877	0.981683
7176	Thumpd3	KO	0.0440801	-0.0220325	496906	0.49459	0.184368	0.481976	2.93884	4.01003	0.984844
7177	Lzts3	KO	0.0237739	-0.0239866	496903	0.494587	0.075734	0.301406	1.42971	2.50627	0.983511
7178	Hps5	KO	0.211371	-0.0101683	496901	0.494585	0.437024	0.716186	10.0874	11.2782	0.992977
7179	Bnip3	KO	0.0581941	-0.0087814	496900	0.494584	0.189965	0.490723	3.01827	4.13534	0.993932
7180	Atl1	KO	0.0505935	-0.0130883	496896	0.49458	0.212839	0.512659	3.41541	4.51128	0.990969
7181	Ddrgk1	KO	0.0750203	-0.0273184	496890	0.494575	0.233778	0.537284	3.81255	4.88722	0.981243
7182	Rgs17	KO	0.029219	-0.0148381	496890	0.494574	0.140762	0.420907	2.30342	3.38346	0.989768
7183	Zfp521	KO	0.266112	-0.0141416	496889	0.494573	0.501685	0.760039	14.3765	15.5388	0.990246
7184	Rdx	KO	0.321467	-0.0250801	496888	0.494573	0.52958	0.779973	16.9976	18.0451	0.982766
7185	Stk11	KO	0.213104	-0.0179386	496888	0.494573	0.441523	0.720566	10.4051	11.5288	0.987643
7186	Mitd1	KO	0.0746551	-0.0362425	496886	0.49457	0.240952	0.545367	3.97141	5.01253	0.975192
7187	Smim19	KO	0.0245938	-0.02819	496883	0.494567	0.0746635	0.299279	1.42971	2.50627	0.98065
7188	Ube2g2	KO	0.0214407	-0.026147	496883	0.494567	0.0746635	0.299279	1.42971	2.50627	0.98204
7189	Tmem134	KO	0.0279607	-0.0175701	496882	0.494566	0.0933378	0.338924	1.66799	2.75689	0.987895
7190	Cpsf1	KO	0.114338	-0.0164342	496880	0.494565	0.305832	0.609185	5.40111	6.51629	0.988673
7191	Ccdc174	KO	0.0981411	-0.0100186	496878	0.494563	0.299894	0.603516	5.24226	6.39098	0.99308
7192	Snhg11	KO	0.0413553	-0.0186725	496877	0.494561	0.219458	0.520249	3.57427	4.63659	0.987141
7193	Tacc3	KO	0.0376359	-0.0225419	496877	0.494561	0.139817	0.419828	2.30342	3.38346	0.984497
7194	Ccdc15	KO	0.0709024	-0.0370191	496877	0.494561	0.259445	0.563466	4.36855	5.38847	0.974667
7195	Mthfd2	KO	0.0309592	-0.0200576	496876	0.49456	0.0929783	0.338406	1.66799	2.75689	0.986193
7196	2610318N02Rik	KO	0.0267549	-0.0181492	496875	0.494559	0.0929185	0.338311	1.66799	2.75689	0.987499
7197	Soat1	KO	0.0202506	-0.0257784	496873	0.494557	0.0741329	0.298243	1.42971	2.50627	0.98229
7198	Rnf166	KO	0.123733	-0.0178889	496864	0.494549	0.32774	0.627795	6.03654	7.14286	0.987677
7199	Trim2	KO	0.334777	-0.00353063	496860	0.494544	0.527863	0.778127	16.9182	18.2957	0.997556
7200	Gm37240	KO	0.0757504	-0.0223561	496859	0.494544	0.290252	0.593317	5.0834	6.14035	0.984623
7201	Ube2r2	KO	0.389463	-0.0187223	496854	0.494539	0.551773	0.793515	19.7776	21.0526	0.987107
7202	Ftl1-ps1	KO	0.0264986	-0.0219105	496848	0.494533	0.0438953	0.219783	1.03257	2.13033	0.984928
7203	Pomt1	KO	0.0334953	-0.0176436	496844	0.494529	0.109319	0.366181	1.90627	3.00752	0.987845
7204	Zmym5	KO	0.461101	-0.0302732	496844	0.494529	0.561649	0.798869	21.3662	22.3058	0.979235
7205	Ccdc28a	KO	0.0879661	-0.0190998	496836	0.494521	0.253611	0.558644	4.28912	5.38847	0.986848
7206	Atp6v1a	KO	0.0967989	-0.0317091	496833	0.494518	0.339712	0.638444	6.51311	7.5188	0.978261
7207	Plekhh2	KO	0.354153	-0.0394537	496826	0.494511	0.503185	0.760148	15.0119	15.9148	0.973023
7208	Sec11c	KO	0.0200512	-0.0216824	496826	0.494511	0.0430566	0.217534	1.03257	2.13033	0.985083
7209	Cdk6	KO	0.120689	-0.0394348	496822	0.494506	0.36665	0.66346	7.46624	8.39599	0.973036
7210	Nr2f6	KO	0.0382552	-0.0209038	496821	0.494506	0.107843	0.364275	1.90627	3.00752	0.985615
7211	2310061I04Rik	KO	0.0179868	-0.022171	496818	0.494503	0.042755	0.216602	1.03257	2.13033	0.98475
7212	Tbc1d20	KO	0.0686548	-0.0208984	496817	0.494502	0.24002	0.544214	4.05083	5.13784	0.985619
7213	Tpk1	KO	0.141635	-0.060273	496816	0.494501	0.38809	0.678955	8.33995	9.14787	0.959083
7214	Rab7	KO	0.137614	-0.00914045	496815	0.4945	0.379296	0.672551	7.86338	9.02256	0.993684
7215	Invs	KO	0.0891735	-0.0434909	496810	0.494495	0.3125	0.615784	5.79825	6.76692	0.970304
7216	Ash2l	KO	0.224209	-0.0306618	496809	0.494494	0.442909	0.721711	10.8817	11.9048	0.978971
7217	Stmn1	KO	0.204445	-0.0413175	496808	0.494493	0.448825	0.725703	11.2788	12.1554	0.971767
7218	Tk2	KO	0.0432389	-0.0222304	496808	0.494493	0.151526	0.436992	2.5417	3.63409	0.984709
7219	Neo1	KO	0.453261	-0.00184614	496808	0.494493	0.564053	0.800589	21.8427	23.4336	0.998721
7220	Arhgap44	KO	0.0949596	-0.0237269	496807	0.494492	0.304976	0.60856	5.55997	6.6416	0.983688
7221	Psmg2	KO	0.0478923	-0.0194745	496803	0.494488	0.167022	0.457705	2.77998	3.88471	0.986592
7222	Nr2f1	KO	0.0706905	-0.0180971	496798	0.494483	0.250348	0.554251	4.28912	5.38847	0.987534
7223	Tab1	KO	0.0829854	-0.0176575	496798	0.494482	0.261622	0.566238	4.5274	5.6391	0.987835
7224	Tram1	KO	0.0477448	-0.0268916	496797	0.494482	0.190537	0.491011	3.17712	4.26065	0.981533
7225	Lyplal1	KO	0.0329793	-0.0216496	496790	0.494475	0.10588	0.360231	1.90627	3.00752	0.985106
7226	Zbtb43	KO	0.0556402	-0.0166872	496788	0.494472	0.181006	0.476102	3.01827	4.13534	0.9885
7227	Cmpk1	KO	0.0750404	-0.0249961	496783	0.494468	0.266943	0.571112	4.68626	5.76441	0.982823
7228	Fbxo4	KO	0.0318986	-0.00411454	496783	0.494468	0.0767118	0.303137	1.50913	2.63158	0.997152
7229	Nifk	KO	0.0176591	-0.0307068	496782	0.494467	0.0414198	0.212578	1.03257	2.13033	0.978941
7230	Brap	KO	0.0836565	-0.010962	496782	0.494467	0.253543	0.558644	4.36855	5.51378	0.992431
7231	D230025D16Rik	KO	0.0686774	-0.0223241	496778	0.494463	0.236759	0.540602	4.05083	5.13784	0.984645
7232	Rheb	KO	0.101928	-0.0180682	496776	0.494461	0.32831	0.628321	6.27482	7.39348	0.987554
7233	Arpc1a	KO	0.109692	0.00165706	496774	0.494458	0.318059	0.620738	5.95711	7.14286	1.00115
7234	Adss	KO	0.0523222	-0.0159491	496772	0.494457	0.216016	0.515912	3.65369	4.7619	0.989006
7235	Snx16	KO	0.0274026	-0.0232541	496770	0.494455	0.104628	0.358108	1.90627	3.00752	0.984011
7236	Qdpr	KO	0.0239993	-0.0224796	496768	0.494452	0.058057	0.259757	1.27085	2.38095	0.984539
7237	Atp1a1	KO	0.0324924	-0.0256946	496759	0.494444	0.103944	0.356984	1.90627	3.00752	0.982348
7238	Nom1	KO	0.093054	-0.0253491	496758	0.494443	0.285441	0.590043	5.16283	6.26566	0.982583
7239	Cox6a1	KO	0.0128607	-0.0332356	496758	0.494443	0.0405494	0.210259	1.03257	2.13033	0.977226
7240	Paip1	KO	0.195402	-0.0240765	496757	0.494442	0.447106	0.724548	11.3582	12.406	0.98345
7241	Gm10076	KO	0.032926	-0.0137502	496757	0.494442	0.0753426	0.300563	1.50913	2.63158	0.990514
7242	Poglut2	KO	0.0484842	-0.0162071	496754	0.49444	0.137796	0.41771	2.38284	3.50877	0.988829
7243	Mpzl1	KO	0.0894211	-0.00791706	496754	0.49444	0.298558	0.602815	5.48054	6.6416	0.994527
7244	Klhl22	KO	0.110273	-0.0229881	496754	0.49444	0.331285	0.631105	6.43368	7.5188	0.984192
7245	Diaph3	KO	0.145087	-0.0318445	496750	0.494435	0.403106	0.689535	9.13423	10.1504	0.978169
7246	Por	KO	0.0691447	-0.0187415	496750	0.494435	0.22694	0.530723	3.89198	5.01253	0.987093
7247	F2r	KO	0.0139871	-0.0338407	496749	0.494434	0.040227	0.209474	1.03257	2.13033	0.976816
7248	Nup210	KO	0.0748757	-0.0181555	496742	0.494428	0.226358	0.529946	3.89198	5.01253	0.987494
7249	Dbf4	KO	0.0613215	-0.0329105	496742	0.494427	0.240874	0.545367	4.20969	5.26316	0.977446
7250	Metrn	KO	0.0202807	-0.0225502	496742	0.494427	0.056896	0.257343	1.27085	2.38095	0.984491
7251	Fbxl19	KO	0.0938399	-0.0327414	496738	0.494423	0.289523	0.593044	5.32168	6.39098	0.977561
7252	2810004N23Rik	KO	0.118949	-0.0233538	496732	0.494418	0.337205	0.635755	6.67196	7.76942	0.983943
7253	Clptm1l	KO	0.091279	-0.0292172	496730	0.494415	0.24454	0.548646	4.28912	5.38847	0.979952
7254	Gm12296	KO	0.0161093	-0.0242148	496728	0.494413	0.0562788	0.255801	1.27085	2.38095	0.983356
7255	2700097O09Rik	KO	0.127468	-0.040995	496723	0.494408	0.364903	0.662811	7.70453	8.64662	0.971984
7256	Rnf139	KO	0.02666	-0.0324734	496722	0.494407	0.128924	0.404442	2.30342	3.38346	0.977743
7257	Gm47071	KO	0.108921	-0.021884	496721	0.494406	0.291919	0.595497	5.40111	6.51629	0.984946
7258	Pnkp	KO	0.0231183	-0.0299971	496720	0.494406	0.0559724	0.255434	1.27085	2.38095	0.979422
7259	Cip2a	KO	0.034734	-0.0314632	496719	0.494404	0.128719	0.404265	2.30342	3.38346	0.978427
7260	Vps52	KO	0.0671792	-0.0182614	496719	0.494404	0.190036	0.490723	3.25655	4.38596	0.987422
7261	Kif11	KO	0.0711359	-0.0354739	496716	0.494401	0.273802	0.578033	5.00397	6.01504	0.975711
7262	Dcaf6	KO	0.203947	-0.0128845	496716	0.494401	0.452563	0.728861	11.8348	13.0326	0.991109
7263	2810410L24Rik	KO	0.160318	-0.0185999	496716	0.494401	0.364263	0.66229	7.6251	8.77193	0.98719
7264	Ndufc1	KO	0.0408769	-0.0155125	496710	0.494396	0.0905126	0.333603	1.74742	2.88221	0.989305
7265	Zpbp	KO	0.0374398	-0.0117584	496710	0.494396	0.0905126	0.333603	1.74742	2.88221	0.991883
7266	Dffa	KO	0.0529959	-0.013329	496710	0.494395	0.150704	0.43639	2.62113	3.7594	0.990804
7267	Stub1	KO	0.101411	-0.00911794	496706	0.494391	0.278996	0.582271	5.0834	6.26566	0.9937
7268	Dpf2	KO	0.197844	-0.0118959	496704	0.494389	0.422457	0.704719	10.1668	11.4035	0.991788
7269	Dnajb4	KO	0.0972876	-0.00835521	496703	0.494388	0.278741	0.582056	5.0834	6.26566	0.994225
7270	Mir124-2hg	KO	0.447935	-0.0297768	496698	0.494383	0.555644	0.79562	22.0016	22.9323	0.979572
7271	Uvrag	KO	0.20965	-0.0296728	496690	0.494375	0.452069	0.72837	11.9936	13.0326	0.979642
7272	Ntan1	KO	0.0652991	-0.031358	496686	0.494371	0.229052	0.533252	4.05083	5.13784	0.978499
7273	Slc8a1	KO	0.191953	-0.0332373	496685	0.49437	0.430103	0.712279	10.7228	11.7794	0.977225
7274	Ubtd2	KO	0.105251	-0.0178939	496683	0.494368	0.336006	0.634207	6.75139	7.89474	0.987674
7275	Golm1	KO	0.0417548	-0.024554	496682	0.494367	0.157941	0.446151	2.77998	3.88471	0.983124
7276	Selenow	KO	0.141208	-0.024043	496681	0.494366	0.347579	0.644946	7.14853	8.27068	0.983473
7277	Rhbdd2	KO	0.0449857	-0.0362696	496679	0.494364	0.18127	0.476479	3.17712	4.26065	0.975173
7278	Spata7	KO	0.0964835	-0.00919113	496676	0.494361	0.286175	0.590289	5.32168	6.51629	0.993649
7279	Ctxn1	KO	0.0347679	-0.0145138	496676	0.494361	0.0885263	0.329238	1.74742	2.88221	0.98999
7280	Atp5j	KO	0.0266673	-0.026708	496673	0.494358	0.0710547	0.291972	1.50913	2.63158	0.981658
7281	Mto1	KO	0.0932345	-0.0257517	496672	0.494357	0.278042	0.581918	5.16283	6.26566	0.982309
7282	Gabpb2	KO	0.101997	-0.02386	496671	0.494356	0.319265	0.622003	6.27482	7.39348	0.983598
7283	Kmt2b	KO	0.165734	-0.0245166	496659	0.494344	0.369793	0.665433	8.02224	9.14787	0.98315
7284	Rps13	KO	0.163887	-0.0308113	496650	0.494336	0.376421	0.670026	8.33995	9.3985	0.97887
7285	Vps41	KO	0.267846	-0.0255471	496649	0.494335	0.481825	0.74824	14.2971	15.4135	0.982448
7286	Anln	KO	0.0565774	-0.0156755	496648	0.494333	0.198056	0.499564	3.49484	4.63659	0.989193
7287	Miip	KO	0.0540278	-0.0145669	496646	0.494332	0.161319	0.450395	2.85941	4.01003	0.989954
7288	Hmox2	KO	0.0509463	-0.031055	496646	0.494332	0.192574	0.494252	3.41541	4.51128	0.978704
7289	Fam193a	KO	0.548172	-0.0197136	496643	0.494329	0.573095	0.806795	25.417	26.6917	0.986428
7290	Egln1	KO	0.137198	-0.0175178	496643	0.494329	0.370942	0.666485	8.10167	9.27318	0.987931
7291	D8Ertd738e	KO	0.043784	-0.0161096	496638	0.494324	0.103447	0.356219	1.9857	3.13283	0.988896
7292	Rps20	KO	0.19946	-0.04396	496634	0.49432	0.401951	0.688993	9.53137	10.5263	0.969989
7293	Gria4	KO	0.235826	-0.0617184	496634	0.494319	0.473075	0.743515	13.8205	14.6617	0.958122
7294	Crls1	KO	0.0568289	-0.0156019	496629	0.494315	0.196602	0.498943	3.49484	4.63659	0.989244
7295	Nr2f2	KO	0.0724353	-0.0228476	496628	0.494313	0.196485	0.498943	3.49484	4.63659	0.984288
7296	5330439K02Rik	KO	0.0214827	-0.0158945	496625	0.494311	0.0422236	0.215383	1.11199	2.25564	0.989043
7297	Kcnn2	KO	0.0233387	-0.0190343	496622	0.494308	0.112433	0.371381	2.14456	3.25815	0.986893
7298	Chm	KO	0.164286	-0.00707762	496620	0.494306	0.4059	0.691689	9.69023	10.9023	0.995106
7299	Mcph1	KO	0.108334	-0.0315341	496616	0.494301	0.354464	0.652144	7.6251	8.64662	0.978379
7300	Neurl1a	KO	0.173753	-0.0315445	496615	0.494301	0.369832	0.665433	8.1811	9.27318	0.978372
7301	Gm14858	KO	0.0405123	-0.0288861	496615	0.494301	0.128232	0.403444	2.38284	3.50877	0.980177
7302	Rsrc2	KO	0.862254	-0.0241811	496612	0.494298	0.613187	0.828536	35.9809	37.594	0.983379
7303	Sod1	KO	0.0363345	-0.0302912	496612	0.494298	0.128032	0.403321	2.38284	3.50877	0.979223
7304	Rttn	KO	0.107305	-0.0358793	496606	0.494292	0.346855	0.644397	7.38681	8.39599	0.975437
7305	Snhg12	KO	0.0512898	-0.018282	496601	0.494287	0.158033	0.446151	2.85941	4.01003	0.987408
7306	Psma2	KO	0.0727733	-0.0161677	496601	0.494287	0.238412	0.542186	4.36855	5.51378	0.988856
7307	Vps26c	KO	0.0676335	-0.0112422	496600	0.494285	0.186264	0.484789	3.33598	4.51128	0.992238
7308	Gas1	KO	0.0121342	-0.0290262	496599	0.494285	0.0265031	0.163192	0.873709	2.00501	0.980082
7309	Cdk9	KO	0.183599	-0.00984068	496596	0.494282	0.365805	0.663365	8.02224	9.27318	0.993202
7310	Aldh18a1	KO	0.0565392	-0.027328	496596	0.494282	0.180523	0.475512	3.25655	4.38596	0.981236
7311	Cdca7	KO	0.022614	-0.0247238	496595	0.494281	0.0411543	0.211973	1.11199	2.25564	0.983009
7312	Mrpl18	KO	0.0307086	-0.0258111	496594	0.49428	0.0840642	0.320895	1.74742	2.88221	0.982268
7313	Pxdn	KO	0.135809	-0.0170708	496592	0.494278	0.349838	0.647051	7.46624	8.64662	0.988237
7314	Hspa9	KO	0.156812	-0.0133392	496592	0.494277	0.3691	0.665035	8.1811	9.3985	0.990797
7315	Adcy5	KO	0.0188954	-0.0307848	496591	0.494277	0.067064	0.283045	1.50913	2.63158	0.978888
7316	Klhl26	KO	0.0261737	-0.0172289	496588	0.494274	0.100427	0.351023	1.9857	3.13283	0.988129
7317	Sh3gl2	KO	0.0329901	-0.011446	496586	0.494272	0.132618	0.410241	2.46227	3.63409	0.992098
7318	Lmnb2	KO	0.0258235	-0.0259981	496586	0.494271	0.0835799	0.320082	1.74742	2.88221	0.982141
7319	Adam4	KO	0.0168651	-0.0235261	496584	0.49427	0.040768	0.21074	1.11199	2.25564	0.983825
7320	Anapc15	KO	0.0178212	-0.0215308	496580	0.494266	0.0406283	0.210393	1.11199	2.25564	0.985187
7321	Nt5dc2	KO	0.106372	-0.0113383	496580	0.494266	0.278087	0.581918	5.32168	6.51629	0.992172
7322	Ciao3	KO	0.0378855	-0.0217923	496580	0.494266	0.099955	0.350105	1.9857	3.13283	0.985008
7323	6030458C11Rik	KO	0.114118	-0.0368316	496578	0.494264	0.308142	0.611719	6.19539	7.26817	0.974793
7324	Impdh1	KO	0.328452	0.00811316	496575	0.494261	0.47113	0.742882	13.7411	15.2882	1.00564
7325	Adsl	KO	0.0434158	-0.0357357	496574	0.49426	0.150156	0.435899	2.77998	3.88471	0.975534
7326	Pdrg1	KO	0.0424354	-0.0273806	496569	0.494255	0.0993089	0.349427	1.9857	3.13283	0.9812
7327	Arhgef11	KO	0.333715	-0.0140876	496562	0.494248	0.515883	0.770527	17.9508	19.4236	0.990283
7328	Stmn2	KO	0.073677	-0.0175986	496562	0.494247	0.272717	0.576833	5.24226	6.39098	0.987876
7329	Abca5	KO	0.30536	-0.0462964	496561	0.494247	0.49503	0.756146	16.1239	16.9173	0.968419
7330	Stk40	KO	0.136971	-0.00106618	496552	0.494237	0.318747	0.621355	6.51311	7.76942	0.999261
7331	Kpna2	KO	0.0142334	-0.0260867	496546	0.494232	0.0394572	0.206298	1.11199	2.25564	0.982081
7332	Vps26a	KO	0.0722563	-0.0209781	496542	0.494228	0.23362	0.537219	4.36855	5.51378	0.985564
7333	Gm17435	KO	0.0222179	-0.0208428	496537	0.494223	0.0547934	0.251654	1.35028	2.50627	0.985657
7334	Sall3	KO	0.0814901	-0.0264868	496532	0.494218	0.201939	0.50443	3.73312	4.88722	0.981808
7335	Zwint	KO	0.105349	-0.0223577	496526	0.494212	0.327219	0.627795	6.91025	8.02005	0.984622
7336	Prr3	KO	0.0195052	-0.0236989	496523	0.494209	0.0542113	0.250124	1.35028	2.50627	0.983707
7337	Nedd1	KO	0.0803965	-0.0156566	496522	0.494208	0.263597	0.567954	5.0834	6.26566	0.989206
7338	Ankmy2	KO	0.0818525	-0.0228881	496522	0.494208	0.242988	0.547207	4.60683	5.76441	0.98426
7339	Vars	KO	0.0781701	-0.0255801	496520	0.494206	0.231811	0.536635	4.36855	5.51378	0.982425
7340	Psmb1	KO	0.139222	-0.0165101	496516	0.494202	0.33227	0.631665	7.0691	8.27068	0.988621
7341	Dnttip2	KO	0.0827158	-0.0275005	496512	0.494198	0.20039	0.503179	3.73312	4.88722	0.981119
7342	Rps6kb2	KO	0.0755831	-0.0137902	496509	0.494195	0.192546	0.494252	3.57427	4.7619	0.990487
7343	Prpf4	KO	0.0731339	-0.029042	496508	0.494194	0.219406	0.520248	4.13026	5.26316	0.980071
7344	Zfp141	KO	0.122688	-0.0113375	496506	0.494192	0.298755	0.602999	6.03654	7.26817	0.992172
7345	Gm35339	KO	0.0732206	-0.0318585	496505	0.494191	0.18706	0.485978	3.49484	4.63659	0.978159
7346	Mettl4	KO	0.0409765	-0.0153225	496502	0.494188	0.127057	0.401004	2.46227	3.63409	0.989435
7347	Tbp	KO	0.0890702	-0.0348077	496500	0.494187	0.263803	0.568069	5.16283	6.26566	0.976162
7348	Nup133	KO	0.0708016	-0.0254215	496500	0.494186	0.230211	0.534517	4.36855	5.51378	0.982533
7349	Gm16066	KO	0.0107165	-0.0174758	496496	0.494182	0.0166742	0.125231	0.714853	1.8797	0.98796
7350	Trappc3	KO	0.0422029	-0.0296673	496494	0.494181	0.135686	0.414945	2.62113	3.7594	0.979646
7351	Mex3c	KO	0.0803636	-0.0147678	496490	0.494176	0.26098	0.565662	5.0834	6.26566	0.989816
7352	Elf2	KO	0.338688	-0.0320812	496489	0.494175	0.515395	0.770365	18.745	19.5489	0.978008
7353	Keap1	KO	0.0244481	-0.0350662	496488	0.494175	0.0785018	0.30779	1.74742	2.88221	0.975987
7354	Parvb	KO	0.412845	-0.00643608	496488	0.494175	0.511446	0.767093	18.0302	19.5489	0.995549
7355	Ipo9	KO	0.276946	-0.0318576	496486	0.494172	0.480651	0.748172	15.2502	16.2907	0.97816
7356	Rtel1	KO	0.0707655	-0.0252578	496486	0.494172	0.229136	0.533252	4.36855	5.51378	0.982645
7357	Nop53	KO	0.0589557	-0.01459	496482	0.494168	0.140777	0.420907	2.70056	3.88471	0.989938
7358	Hk2	KO	0.0359214	-0.0319955	496480	0.494166	0.0942034	0.340154	1.9857	3.13283	0.978067
7359	Wdr75	KO	0.0894885	-0.0228691	496472	0.494159	0.249493	0.553577	4.84512	6.01504	0.984273
7360	Mrps28	KO	0.17677	-0.0326584	496472	0.494159	0.402738	0.689468	10.1668	11.2782	0.977617
7361	Ddx55	KO	0.0797364	-0.023289	496472	0.494158	0.209531	0.51038	3.97141	5.13784	0.983987
7362	Sec22c	KO	0.0264618	-0.0215852	496472	0.494158	0.068002	0.284849	1.58856	2.75689	0.98515
7363	Tm9sf1	KO	0.0364018	-0.0259557	496466	0.494152	0.109232	0.366014	2.22399	3.38346	0.98217
7364	Ccnk	KO	0.0704888	-0.0319926	496464	0.49415	0.215988	0.515912	4.13026	5.26316	0.978068
7365	Snx6	KO	0.249116	-0.041895	496462	0.494148	0.459221	0.734009	13.7411	14.6617	0.971378
7366	Anapc2	KO	0.104752	-0.0136006	496458	0.494144	0.277269	0.581466	5.55997	6.76692	0.990617
7367	Mpp5	KO	0.143166	-0.0360495	496457	0.494143	0.373341	0.668339	8.89595	9.89975	0.975322
7368	Spag1	KO	0.0663797	-0.0329027	496456	0.494142	0.183347	0.480132	3.49484	4.63659	0.977452
7369	Zc3h18	KO	0.129854	-0.0284078	496454	0.494141	0.328625	0.628422	7.14853	8.27068	0.980502
7370	Gas8	KO	0.076756	-0.00249924	496454	0.49414	0.19341	0.495558	3.65369	4.88722	0.998269
7371	Nipal3	KO	0.0873566	-0.024327	496436	0.494122	0.236054	0.539726	4.60683	5.76441	0.983279
7372	Lig3	KO	0.191393	-0.0055062	496434	0.494121	0.361029	0.658915	8.33995	9.64912	0.996191
7373	Tubb3	KO	0.105982	-0.0266778	496431	0.494118	0.314925	0.61774	6.75139	7.89474	0.981678
7374	Arf1	KO	0.136642	-0.0282737	496430	0.494116	0.322239	0.624496	6.98967	8.14536	0.980593
7375	Zfp414	KO	0.0247045	-0.0287038	496426	0.494113	0.0658712	0.280602	1.58856	2.75689	0.980301
7376	1700094D03Rik	KO	0.0960221	-0.0170799	496418	0.494105	0.210086	0.51038	4.05083	5.26316	0.988231
7377	Ccar2	KO	0.116644	-0.0401358	496410	0.494097	0.289228	0.592764	6.03654	7.14286	0.972563
7378	Wdr60	KO	0.0725672	-0.0269849	496408	0.494094	0.222953	0.524889	4.36855	5.51378	0.981469
7379	Taf5	KO	0.0354186	-0.0230733	496407	0.494094	0.0807353	0.313489	1.82685	3.00752	0.984134
7380	Katnbl1	KO	0.0907911	-0.0328397	496402	0.494088	0.293518	0.596847	6.19539	7.26817	0.977494
7381	Smg1	KO	0.535456	-0.0348901	496400	0.494087	0.557145	0.796824	25.5759	26.5664	0.976106
7382	Ifrd1	KO	0.0880055	-0.0270524	496394	0.494081	0.259059	0.563105	5.24226	6.39098	0.981423
7383	Phactr4	KO	0.155397	-0.0199061	496384	0.494071	0.365198	0.662885	8.73709	9.89975	0.986297
7384	Dpysl4	KO	0.104228	-0.0112115	496381	0.494068	0.256095	0.560277	5.16283	6.39098	0.992259
7385	Mex3a	KO	0.0879474	-0.0145808	496366	0.494053	0.25494	0.559732	5.16283	6.39098	0.989944
7386	Srebf1	KO	0.0372295	-0.0211325	496363	0.49405	0.0939904	0.340129	2.06513	3.25815	0.985459
7387	Psmc1	KO	0.0763204	-0.0265307	496359	0.494046	0.21247	0.512659	4.20969	5.38847	0.981778
7388	Hmga2	KO	0.0774182	-0.0388197	496357	0.494044	0.207743	0.508553	4.13026	5.26316	0.973451
7389	Psmb7	KO	0.131448	-0.0354021	496352	0.494038	0.320232	0.62285	7.14853	8.27068	0.97576
7390	Cyfip1	KO	0.172464	-0.0279021	496348	0.494035	0.378777	0.671785	9.45195	10.6516	0.980846
7391	Mfng	KO	0.111968	-0.0247037	496347	0.494034	0.25911	0.563105	5.32168	6.51629	0.983022
7392	Anapc13	KO	0.0201316	-0.0247801	496344	0.494031	0.0385876	0.203339	1.19142	2.38095	0.98297
7393	Tmem62	KO	0.0393748	-0.024537	496339	0.494026	0.0926779	0.338047	2.06513	3.25815	0.983136
7394	Zbtb38	KO	0.0379779	-0.0226274	496338	0.494024	0.131272	0.408027	2.70056	3.88471	0.984438
7395	Cdk2ap2	KO	0.0633462	-0.0170422	496334	0.494021	0.122359	0.392087	2.5417	3.7594	0.988257
7396	LTO1	KO	0.0253189	-0.0275461	496333	0.49402	0.0770247	0.303776	1.82685	3.00752	0.981088
7397	Ankrd44	KO	0.0639596	-0.0207775	496329	0.494016	0.22771	0.531782	4.60683	5.76441	0.985701
7398	Pcbd2	KO	0.0495575	-0.0250684	496329	0.494016	0.144824	0.428166	2.93884	4.13534	0.982774
7399	Gadd45a	KO	0.0771908	-0.0353074	496326	0.494013	0.19838	0.50013	3.97141	5.13784	0.975824
7400	Prkar2a	KO	0.10369	-0.0216746	496323	0.49401	0.301572	0.605675	6.59253	7.76942	0.985089
7401	Map2k2	KO	0.253703	-0.0330584	496321	0.494008	0.422293	0.704643	11.9142	13.0326	0.977346
7402	Lrrn3	KO	0.0161954	-0.0270576	496320	0.494007	0.0378167	0.200996	1.19142	2.38095	0.98142
7403	Tbccd1	KO	0.0453465	-0.0274107	496320	0.494007	0.13012	0.406457	2.70056	3.88471	0.98118
7404	Rbl2	KO	0.0621654	-0.0283215	496318	0.494005	0.197784	0.499526	3.97141	5.13784	0.98056
7405	Cdca2	KO	0.0591477	-0.0299596	496317	0.494004	0.185742	0.483932	3.73312	4.88722	0.979448
7406	Asf1a	KO	0.0257548	-0.0326937	496316	0.494003	0.0761922	0.302392	1.82685	3.00752	0.977593
7407	Ap3m1	KO	0.0756313	-0.029292	496316	0.494003	0.226706	0.530363	4.60683	5.76441	0.979901
7408	Rela	KO	0.0596281	-0.0239979	496314	0.494001	0.143791	0.426617	2.93884	4.13534	0.983504
7409	Ephb1	KO	0.15501	-0.0411806	496312	0.493999	0.381054	0.674137	9.76966	10.7769	0.971859
7410	A930037H05Rik	KO	0.0963463	-0.0198781	496310	0.493997	0.213228	0.51286	4.28912	5.51378	0.986316
7411	Zfp976	KO	0.0398904	-0.0265735	496310	0.493997	0.129483	0.40535	2.70056	3.88471	0.981749
7412	Chfr	KO	0.362729	-0.0140906	496306	0.493993	0.489455	0.752003	17.1565	18.5464	0.990281
7413	Lrrc8b	KO	0.0826968	-0.0152156	496303	0.49399	0.234037	0.537343	4.76569	6.01504	0.989509
7414	Grk3	KO	0.0267828	-0.0278131	496303	0.49399	0.0755606	0.300955	1.82685	3.00752	0.980906
7415	Pawr	KO	0.109158	-0.0228012	496303	0.49399	0.307563	0.611173	6.83082	8.02005	0.98432
7416	Neto2	KO	0.135607	-0.0185582	496300	0.493987	0.317514	0.620144	7.14853	8.39599	0.987219
7417	Pfkfb2	KO	0.0543999	-0.0374394	496297	0.493984	0.184286	0.481887	3.73312	4.88722	0.974383
7418	Edem3	KO	0.129898	-0.0252535	496294	0.493981	0.314172	0.616944	7.0691	8.27068	0.982648
7419	Rtkn2	KO	0.0667511	-0.0211709	496293	0.49398	0.200622	0.503498	4.05083	5.26316	0.985433
7420	Wdr19	KO	0.0847064	-0.0244708	496291	0.493978	0.22898	0.533252	4.68626	5.88972	0.983181
7421	Aktip	KO	0.111543	-0.0270249	496291	0.493978	0.277926	0.581918	5.95711	7.14286	0.981442
7422	Atxn2l	KO	0.318313	-0.0381856	496284	0.493971	0.47292	0.743515	15.8856	16.9173	0.973879
7423	Ttc39b	KO	0.0313202	-0.0218745	496283	0.49397	0.0896726	0.332149	2.06513	3.25815	0.984952
7424	Phb2	KO	0.067557	-0.0287873	496283	0.49397	0.175869	0.46928	3.57427	4.7619	0.980244
7425	Lzic	KO	0.028141	-0.0245973	496279	0.493966	0.089461	0.33176	2.06513	3.25815	0.983095
7426	Wdr44	KO	0.0640316	-0.0242594	496279	0.493966	0.206417	0.507782	4.20969	5.38847	0.983325
7427	Smo	KO	0.13132	-0.0401883	496278	0.493965	0.329446	0.629273	7.70453	8.77193	0.972528
7428	Fopnl	KO	0.0344108	-0.0175731	496274	0.493961	0.104081	0.357087	2.30342	3.50877	0.987893
7429	Pknox1	KO	0.0865014	-0.0255415	496271	0.493958	0.253119	0.558231	5.32168	6.51629	0.982452
7430	Ep300	KO	0.617761	-0.0152597	496268	0.493955	0.559904	0.797825	27.4821	29.3233	0.989479
7431	Mrpl49	KO	0.0324905	-0.020248	496267	0.493954	0.0648598	0.278283	1.66799	2.88221	0.986063
7432	Morc2a	KO	0.20466	-0.00519472	496264	0.493951	0.390029	0.680687	10.2462	11.6541	0.996406
7433	Zzef1	KO	0.386964	-0.0150826	496256	0.493943	0.502218	0.760039	18.9039	20.3008	0.9896
7434	Aspscr1	KO	0.0979449	-0.0368992	496254	0.493941	0.232297	0.536635	4.84512	6.01504	0.974748
7435	Gm26672	KO	0.0661957	-0.015826	496244	0.493932	0.178067	0.472511	3.65369	4.88722	0.98909
7436	Alg14	KO	0.0361809	-0.024835	496243	0.49393	0.12531	0.397989	2.70056	3.88471	0.982933
7437	Uhrf1bp1l	KO	0.243283	-0.0240533	496239	0.493926	0.423036	0.705223	12.3114	13.5338	0.983466
7438	Mgat4c	KO	0.0912104	-0.0512012	496239	0.493926	0.293324	0.596818	6.59253	7.64411	0.965132
7439	Ciao1	KO	0.0433208	-0.0290804	496236	0.493923	0.101931	0.353329	2.30342	3.50877	0.980045
7440	Rnf44	KO	0.108933	-0.0301805	496234	0.493921	0.250237	0.554239	5.32168	6.51629	0.979298
7441	Tafa3	KO	0.0280243	-0.0229435	496233	0.49392	0.0274666	0.165673	1.03257	2.25564	0.984223
7442	Ring1	KO	0.23402	-0.0333095	496233	0.49392	0.395083	0.684661	10.7228	11.9048	0.977176
7443	Gm13936	KO	0.0209787	-0.0286107	496232	0.49392	0.0488692	0.232853	1.42971	2.63158	0.980364
7444	Arpc5l	KO	0.0455497	-0.0303927	496226	0.493913	0.138063	0.417891	2.93884	4.13534	0.979154
7445	Tpmt	KO	0.0201103	-0.0238743	496224	0.493912	0.0485741	0.232107	1.42971	2.63158	0.983588
7446	Tbcel	KO	0.112286	-0.0161191	496224	0.493912	0.262223	0.566805	5.6394	6.89223	0.988889
7447	Efs	KO	0.0928843	-0.0142171	496214	0.493902	0.199384	0.501655	4.13026	5.38847	0.990194
7448	Ap3b2	KO	0.111492	-0.0300491	496213	0.493901	0.271777	0.576299	5.95711	7.14286	0.979387
7449	Recql	KO	0.0350717	-0.0259558	496211	0.493899	0.100535	0.35128	2.30342	3.50877	0.98217
7450	Fgd4	KO	0.997542	-0.0299027	496210	0.493898	0.602003	0.824413	41.2232	42.4812	0.979486
7451	Tuft1	KO	0.0220249	-0.0238061	496206	0.493894	0.0267897	0.164205	1.03257	2.25564	0.983634
7452	Racgap1	KO	0.0426756	-0.0323442	496206	0.493894	0.136779	0.416513	2.93884	4.13534	0.97783
7453	Pi4k2a	KO	0.111088	-0.0370347	496206	0.493894	0.28916	0.592764	6.51311	7.64411	0.974656
7454	Elavl3	KO	0.134755	-0.0258663	496204	0.493892	0.32498	0.626217	7.70453	8.89724	0.982231
7455	Sbf1	KO	0.113715	-0.0169241	496197	0.493885	0.260122	0.564451	5.6394	6.89223	0.988338
7456	Rexo5	KO	0.0310567	-0.011277	496195	0.493883	0.0909467	0.334525	2.14456	3.38346	0.992214
7457	Trappc1	KO	0.0205767	-0.0257491	496190	0.493878	0.0263954	0.162928	1.03257	2.25564	0.98231
7458	Gigyf1	KO	0.46263	-0.00520123	496188	0.493876	0.507317	0.763451	19.9365	21.6792	0.996401
7459	Zc3h12c	KO	0.448525	-0.0159703	496185	0.493873	0.511289	0.767075	20.5719	22.0551	0.988991
7460	B4galnt2	KO	0.0176645	-0.0233502	496181	0.493869	0.0261758	0.162001	1.03257	2.25564	0.983945
7461	Atp6v0b	KO	0.352959	-0.0285554	496179	0.493867	0.46253	0.736701	15.5679	16.792	0.980402
7462	Dpp8	KO	0.276857	-0.0141104	496178	0.493866	0.445676	0.723756	14.1382	15.5388	0.990267
7463	Setdb2	KO	0.106729	-0.0296001	496177	0.493865	0.26897	0.573009	5.95711	7.14286	0.979692
7464	Ccdc66	KO	0.131496	-0.0343195	496176	0.493863	0.306217	0.609307	7.14853	8.27068	0.976492
7465	R3hcc1l	KO	0.387692	-0.0182511	496174	0.493862	0.485354	0.749549	17.7125	19.0476	0.987429
7466	Slc6a8	KO	0.0360901	-0.0300289	496172	0.493859	0.0983622	0.347187	2.30342	3.50877	0.979401
7467	Cdk1	KO	0.0128745	-0.0210217	496171	0.493859	0.0259337	0.16136	1.03257	2.25564	0.985535
7468	Prkaca	KO	0.0465059	-0.0141301	496168	0.493856	0.139703	0.419814	3.01827	4.26065	0.990254
7469	Glyr1	KO	0.321335	-0.022658	496164	0.493852	0.468614	0.741315	16.2033	17.4185	0.984417
7470	Igf2r	KO	0.133116	-0.0323203	496158	0.493846	0.303451	0.607406	7.0691	8.27068	0.977846
7471	Ubr7	KO	0.0435547	-0.0278635	496151	0.493839	0.111381	0.369334	2.5417	3.7594	0.980872
7472	Rnf181	KO	0.0632499	-0.0268946	496150	0.493838	0.159142	0.447085	3.41541	4.63659	0.981531
7473	Fam135a	KO	0.295981	-0.0276429	496148	0.493836	0.462521	0.736701	15.8062	16.9173	0.981022
7474	Hnrnpab	KO	0.0994908	-0.032867	496144	0.493831	0.243286	0.547298	5.32168	6.51629	0.977476
7475	Zfp707	KO	0.0262794	-0.0222323	496142	0.49383	0.0376163	0.200427	1.27085	2.50627	0.984708
7476	Mettl22	KO	0.0258011	-0.0335493	496142	0.49383	0.0595351	0.264253	1.66799	2.88221	0.977014
7477	Prom1	KO	1.00552	-0.0316657	496140	0.493828	0.59338	0.817725	39.4758	40.4762	0.97829
7478	Fis1	KO	0.0495019	-0.0243361	496140	0.493827	0.145721	0.429556	3.17712	4.38596	0.983273
7479	Spata24	KO	0.0766619	-0.00808984	496130	0.493818	0.186477	0.484924	3.97141	5.26316	0.994408
7480	Rnf2	KO	0.109153	-0.023212	496127	0.493815	0.289162	0.592764	6.67196	7.89474	0.984039
7481	Tjap1	KO	0.117482	-0.0242558	496126	0.493813	0.268349	0.572777	6.03654	7.26817	0.983328
7482	Nfs1	KO	0.0901552	-0.0213963	496125	0.493813	0.220534	0.521852	4.76569	6.01504	0.985279
7483	Tfb1m	KO	0.0115112	-0.0291303	496118	0.493806	0.0246824	0.156804	1.03257	2.25564	0.980011
7484	Psmd14	KO	0.134061	-0.0217347	496116	0.493804	0.340484	0.639006	8.57824	9.77444	0.985048
7485	Klf12	KO	0.955158	-0.0382666	496113	0.493801	0.582469	0.811709	36.2192	37.0927	0.973824
7486	Bub1	KO	0.0376919	-0.0229566	496107	0.493795	0.0864129	0.3259	2.14456	3.38346	0.984214
7487	Prdm9	KO	0.0457431	-0.0272475	496106	0.493794	0.0863625	0.325894	2.14456	3.38346	0.981291
7488	Uba52	KO	0.0165732	-0.0232776	496099	0.493787	0.0363104	0.195963	1.27085	2.50627	0.983995
7489	Med14	KO	0.220892	-0.0313133	496098	0.493786	0.410813	0.695731	12.2319	13.4085	0.978529
7490	2026-09-07	KO	0.2281	-0.0203492	496094	0.493782	0.422523	0.704719	12.9468	14.2857	0.985994
7491	Pacs1	KO	0.335222	-0.0370685	496092	0.49378	0.479533	0.747221	17.8713	18.797	0.974633
7492	Me3	KO	0.0298433	-0.0306682	496088	0.493777	0.0713696	0.292163	1.90627	3.13283	0.978967
7493	Ctdsp1	KO	0.0200165	-0.0292502	496088	0.493776	0.0359827	0.195032	1.27085	2.50627	0.979929
7494	Sort1	KO	0.211684	-0.0224706	496081	0.493769	0.408013	0.693867	12.0731	13.4085	0.984545
7495	Orc5	KO	0.139533	-0.0380018	496081	0.493769	0.323102	0.625478	8.02224	9.14787	0.974003
7496	Dut	KO	0.0366485	-0.0194435	496080	0.493769	0.0990731	0.349083	2.38284	3.63409	0.986613
7497	Kif26b	KO	0.0148122	-0.0176767	496078	0.493766	0.0356869	0.193952	1.27085	2.50627	0.987822
7498	Ube2n	KO	0.163801	-0.0224197	496074	0.493762	0.354125	0.651997	9.29309	10.5263	0.98458
7499	Zfp367	KO	0.0150186	-0.0204682	496068	0.493756	0.0353931	0.193402	1.27085	2.50627	0.985913
7500	Snx8	KO	0.0588614	-0.0288633	496066	0.493754	0.153561	0.440409	3.41541	4.63659	0.980192
7501	Rfwd3	KO	0.0892473	-0.0315857	496060	0.493748	0.268235	0.572656	6.19539	7.39348	0.978344
7502	Rpl38	KO	0.177145	-0.0288651	496058	0.493746	0.322593	0.624613	8.02224	9.27318	0.980191
7503	Pola1	KO	0.283555	-0.0305824	496055	0.493743	0.449532	0.72635	15.2502	16.416	0.979025
7504	Fxr2	KO	0.230552	-0.039272	496052	0.49374	0.397731	0.686381	11.6759	12.782	0.973146
7505	Ptpn21	KO	0.552739	-0.00587801	496046	0.493734	0.523956	0.775097	23.5902	25.4386	0.995934
7506	Sema4c	KO	0.0664264	-0.0101581	496044	0.493732	0.137068	0.416901	3.0977	4.38596	0.992984
7507	Cpox	KO	0.0151872	-0.0165112	496042	0.49373	0.0168149	0.126099	0.873709	2.13033	0.988621
7508	Col4a1	KO	0.0874509	-0.0342802	496042	0.49373	0.210349	0.510455	4.68626	5.88972	0.976519
7509	1810030O07Rik	KO	0.0830098	-0.0181454	496042	0.49373	0.197841	0.499526	4.36855	5.6391	0.987501
7510	Rpl12	KO	0.109087	-0.029516	496040	0.493729	0.239217	0.543253	5.40111	6.6416	0.979749
7511	Tex10	KO	0.180949	-0.0104031	496040	0.493728	0.357872	0.655269	9.53137	10.9023	0.992815
7512	Notch1	KO	0.263642	-0.0339337	496030	0.493718	0.419186	0.701599	13.1056	14.2857	0.976753
7513	Zgpat	KO	0.030262	-0.0193947	496024	0.493712	0.0602711	0.26646	1.74742	3.00752	0.986647
7514	G2e3	KO	0.134812	-0.0274122	496024	0.493712	0.302879	0.606422	7.38681	8.64662	0.981179
7515	Alg6	KO	0.0390864	-0.0291559	496023	0.493711	0.11757	0.380749	2.77998	4.01003	0.979994
7516	Vav2	KO	0.0950926	-0.0216809	496007	0.493696	0.221727	0.523406	5.00397	6.26566	0.985084
7517	Mat2b	KO	0.0788489	-0.0333681	495993	0.493682	0.190139	0.490723	4.28912	5.51378	0.977136
7518	Soga1	KO	0.149562	-0.0382563	495992	0.493681	0.335648	0.63389	8.81652	9.89975	0.973831
7519	Chpt1	KO	0.0425307	-0.0309493	495990	0.493679	0.136285	0.416018	3.17712	4.38596	0.978776
7520	Sgsm2	KO	0.0796137	-0.0194504	495988	0.493677	0.204465	0.505341	4.60683	5.88972	0.986609
7521	Mapkbp1	KO	0.10756	-0.0202035	495987	0.493676	0.26112	0.565662	6.11597	7.39348	0.986094
7522	Proser1	KO	0.137089	-0.0119361	495986	0.493674	0.272176	0.576478	6.43368	7.76942	0.991761
7523	Nono	KO	0.314134	-0.0298546	495981	0.49367	0.452769	0.72903	15.9651	17.1679	0.979519
7524	Fam216a	KO	0.0840953	-0.0255565	495978	0.493667	0.209847	0.51038	4.76569	6.01504	0.982442
7525	Utp15	KO	0.0278729	-0.0251731	495976	0.493665	0.0583469	0.260474	1.74742	3.00752	0.982703
7526	Ptar1	KO	0.0958836	-0.0159015	495976	0.493665	0.260296	0.564479	6.11597	7.39348	0.989038
7527	Pask	KO	0.0378962	-0.0270422	495972	0.493661	0.0933566	0.338924	2.38284	3.63409	0.98143
7528	Fance	KO	0.145578	-0.0336832	495972	0.493661	0.284747	0.589417	6.91025	8.14536	0.976923
7529	Bach2	KO	0.445217	-0.0302032	495972	0.49366	0.500142	0.759204	21.1279	22.3058	0.979282
7530	Kif4	KO	0.0548279	-0.0333994	495972	0.49366	0.159415	0.447351	3.65369	4.88722	0.977115
7531	Cdc42ep4	KO	0.0562635	-0.0316937	495970	0.493658	0.159284	0.447319	3.65369	4.88722	0.978271
7532	Ano6	KO	0.0704877	-0.0209323	495968	0.493657	0.192659	0.494264	4.36855	5.6391	0.985596
7533	Gulp1	KO	0.427598	-0.0364789	495968	0.493656	0.495324	0.756146	20.5719	21.6792	0.975032
7534	Ubc	KO	0.0224167	-0.0372825	495964	0.493653	0.044801	0.222324	1.50913	2.75689	0.974489
7535	Actr8	KO	0.0932775	-0.0312538	495963	0.493652	0.233487	0.537036	5.40111	6.6416	0.978569
7536	Tma16	KO	0.0373488	-0.0209106	495962	0.493651	0.0712228	0.29201	1.9857	3.25815	0.98561
7537	Trnt1	KO	0.0633772	-0.0242004	495958	0.493647	0.151423	0.436882	3.49484	4.7619	0.983365
7538	Tpp1	KO	0.0586931	-0.0316554	495958	0.493647	0.105965	0.360231	2.62113	3.88471	0.978297
7539	Fam174a	KO	0.0350805	-0.0236868	495954	0.493643	0.0708688	0.29163	1.9857	3.25815	0.983716
7540	Dnajb14	KO	0.110397	-0.0394482	495946	0.493634	0.279801	0.583344	6.83082	8.02005	0.973027
7541	Dna2	KO	0.040596	-0.0184348	495943	0.493632	0.0838306	0.320431	2.22399	3.50877	0.987303
7542	Zfp655	KO	0.0671674	-0.0373048	495936	0.493624	0.15707	0.444619	3.65369	4.88722	0.974474
7543	Med16	KO	0.0296113	-0.0206694	495935	0.493624	0.0364241	0.196366	1.35028	2.63158	0.985775
7544	Sh3glb2	KO	0.165585	-0.0313142	495932	0.49362	0.295854	0.599643	7.38681	8.64662	0.978529
7545	Nsa2	KO	0.0585723	-0.0307465	495930	0.493619	0.137535	0.41771	3.25655	4.51128	0.978914
7546	Npas3	KO	0.418531	-0.0299932	495928	0.493616	0.491842	0.753689	20.3336	21.8045	0.979425
7547	Ube2cbp	KO	0.0873476	-0.0046108	495926	0.493615	0.187665	0.487048	4.28912	5.6391	0.996809
7548	Brsk2	KO	0.26852	-0.00451493	495924	0.493612	0.392308	0.682748	11.7554	13.2832	0.996875
7549	B130034C11Rik	KO	0.0274625	-0.0316181	495923	0.493612	0.0562818	0.255801	1.74742	3.00752	0.978322
7550	2310057M21Rik	KO	0.0180999	-0.0203849	495911	0.4936	0.0357288	0.19397	1.35028	2.63158	0.98597
7551	Tmbim1	KO	0.0450157	-0.0166046	495910	0.493599	0.0954948	0.342439	2.46227	3.7594	0.988557
7552	Flrt2	KO	0.0683504	-0.0218872	495909	0.493598	0.214659	0.514637	5.00397	6.26566	0.984943
7553	1110032A03Rik	KO	0.0936598	-0.0258809	495902	0.493591	0.198369	0.50013	4.60683	5.88972	0.982221
7554	Mcm10	KO	0.0167978	-0.0368199	495892	0.493581	0.0239734	0.154406	1.11199	2.38095	0.974801
7555	Stk25	KO	0.164698	-0.0333167	495890	0.49358	0.329089	0.62895	8.81652	10.0251	0.977171
7556	Frs3	KO	0.0736341	-0.0137871	495884	0.493573	0.119844	0.385839	2.93884	4.26065	0.990489
7557	Ddx54	KO	0.0387786	-0.0365669	495879	0.493568	0.0676202	0.284341	1.9857	3.25815	0.974972
7558	Mbip	KO	0.13213	-0.0377876	495876	0.493565	0.303628	0.607438	7.86338	9.02256	0.974148
7559	Spice1	KO	0.111282	-0.0315093	495874	0.493564	0.270011	0.574131	6.67196	7.89474	0.978396
7560	Sart3	KO	0.0586977	-0.0222281	495869	0.493558	0.157405	0.445442	3.73312	5.01253	0.984711
7561	Gripap1	KO	0.212681	-0.0312366	495869	0.493558	0.366601	0.66346	10.6434	11.9048	0.978581
7562	Thap3	KO	0.0991854	-0.0191604	495868	0.493558	0.224822	0.527983	5.32168	6.6416	0.986807
7563	Nedd9	KO	0.0439388	-0.0288211	495868	0.493558	0.113947	0.373835	2.85941	4.13534	0.980221
7564	Cited2	KO	0.0383381	-0.0228064	495866	0.493555	0.080172	0.311904	2.22399	3.50877	0.984316
7565	Slc25a53	KO	0.0751435	-0.0336654	495865	0.493554	0.174933	0.468182	4.13026	5.38847	0.976935
7566	Puf60	KO	0.0633576	-0.00807042	495864	0.493553	0.131097	0.407935	3.17712	4.51128	0.994422
7567	Ubald2	KO	0.0853475	-0.0147968	495862	0.493551	0.161457	0.45044	3.81255	5.13784	0.989796
7568	Usp36	KO	0.0877962	-0.0244619	495858	0.493547	0.205265	0.506433	4.84512	6.14035	0.983187
7569	Syncrip	KO	0.492563	-0.0448049	495855	0.493544	0.512095	0.767582	23.9873	25.0627	0.969421
7570	Scarb2	KO	0.119492	-0.0307344	495854	0.493544	0.290089	0.593162	7.38681	8.64662	0.978922
7571	Gpaa1	KO	0.0699616	-0.0155642	495853	0.493542	0.14948	0.435272	3.57427	4.88722	0.98927
7572	Trim71	KO	0.051841	-0.0323615	495852	0.493541	0.113001	0.372309	2.85941	4.13534	0.977818
7573	Slc9a1	KO	0.131715	-0.049635	495848	0.493537	0.302827	0.606422	7.94281	9.02256	0.966181
7574	Taldo1	KO	0.0172659	-0.0280473	495835	0.493524	0.0336014	0.186553	1.35028	2.63158	0.980747
7575	Uchl3	KO	0.0852193	-0.0239011	495832	0.493521	0.232867	0.536907	5.6394	6.89223	0.98357
7576	Mbd3	KO	0.131382	-0.0238782	495825	0.493514	0.264849	0.56872	6.59253	7.89474	0.983585
7577	Ftsj1	KO	0.0474513	-0.0274054	495825	0.493514	0.0911937	0.335066	2.46227	3.7594	0.981183
7578	Apip	KO	0.0326704	-0.017868	495823	0.493512	0.0576034	0.25888	1.82685	3.13283	0.987691
7579	Kansl2	KO	0.11131	-0.0317361	495814	0.493504	0.268586	0.572918	6.75139	8.02005	0.978242
7580	Rad54b	KO	0.0563578	-0.0269861	495811	0.4935	0.153717	0.440409	3.73312	5.01253	0.981469
7581	Sephs1	KO	0.0722886	-0.031824	495810	0.493499	0.197991	0.499526	4.76569	6.01504	0.978183
7582	Cenpj	KO	0.0480589	-0.0241976	495809	0.493498	0.123003	0.39365	3.0977	4.38596	0.983367
7583	Plekhn1	KO	0.227863	-0.00675872	495801	0.49349	0.354009	0.651997	10.1668	11.6541	0.995326
7584	Kif19a	KO	0.525111	-0.0439259	495801	0.49349	0.504136	0.761127	23.3519	24.3108	0.970012
7585	Ccdc90b	KO	0.0837298	-0.040905	495800	0.493489	0.212623	0.512659	5.16283	6.39098	0.972045
7586	Tenm2	KO	0.387208	-0.0298176	495800	0.493489	0.469439	0.741984	18.745	20.1754	0.979544
7587	Pank2	KO	0.136985	-0.0279343	495790	0.49348	0.31701	0.619652	8.57824	9.89975	0.980824
7588	Phf20	KO	0.270405	-0.0261783	495788	0.493478	0.432322	0.714187	15.4091	16.5414	0.982018
7589	Poglut1	KO	0.0609444	-0.0300493	495788	0.493477	0.152241	0.437931	3.73312	5.01253	0.979387
7590	Lamp1	KO	0.0639479	-0.00830735	495786	0.493476	0.138401	0.418298	3.41541	4.7619	0.994258
7591	H2afy2	KO	0.121837	-0.0223826	495782	0.493472	0.273553	0.577794	6.98967	8.27068	0.984605
7592	Cdyl	KO	0.0710395	-0.0181662	495780	0.49347	0.183971	0.481312	4.44797	5.76441	0.987487
7593	Riok2	KO	0.0770543	-0.0336227	495778	0.493468	0.19587	0.498269	4.76569	6.01504	0.976964
7594	Rps29	KO	0.245794	-0.0446022	495778	0.493468	0.365382	0.662885	10.9611	12.1554	0.969557
7595	Fignl2	KO	0.195593	-0.0307389	495772	0.493462	0.324847	0.626101	8.97538	10.2757	0.978919
7596	Phf6	KO	0.0747493	-0.0309803	495765	0.493455	0.20457	0.505341	5.00397	6.26566	0.978755
7597	Dtymk	KO	0.103172	-0.0408508	495763	0.493453	0.233089	0.536907	5.79825	7.01754	0.972081
7598	Slc16a2	KO	0.10821	-0.0304088	495760	0.49345	0.257065	0.561119	6.51311	7.76942	0.979143
7599	Rnf115	KO	0.123469	-0.0245579	495759	0.493449	0.28576	0.590043	7.46624	8.77193	0.983122
7600	Grk2	KO	0.0341458	-0.0286049	495750	0.49344	0.0548616	0.251737	1.82685	3.13283	0.980368
7601	4930447C04Rik	KO	0.67334	-0.0274362	495750	0.493439	0.53356	0.782825	28.9913	30.4511	0.981162
7602	Rint1	KO	0.0803733	-0.0358723	495747	0.493437	0.203334	0.504537	5.00397	6.26566	0.975442
7603	Taf6	KO	0.0670929	-0.0212875	495740	0.49343	0.153771	0.440409	3.81255	5.13784	0.985353
7604	Rnaseh2b	KO	0.038921	-0.0269487	495738	0.493428	0.086954	0.326577	2.46227	3.7594	0.981494
7605	Serinc3	KO	0.143534	-0.022319	495732	0.493421	0.296822	0.600636	7.94281	9.27318	0.984649
7606	Ift140	KO	0.0998613	-0.0302258	495730	0.49342	0.220395	0.521852	5.48054	6.76692	0.979267
7607	Fxn	KO	0.055063	-0.0270701	495729	0.493419	0.130323	0.406967	3.33598	4.63659	0.981411
7608	Trp53inp1	KO	0.117706	-0.0205375	495726	0.493416	0.253114	0.558231	6.43368	7.76942	0.985865
7609	Incenp	KO	0.0302384	-0.0337609	495725	0.493415	0.0738094	0.297995	2.22399	3.50877	0.97687
7610	Phax	KO	0.0315899	-0.0228034	495720	0.493409	0.0660816	0.280784	2.06513	3.38346	0.984318
7611	Ino80b	KO	0.022044	-0.0282348	495718	0.493408	0.0243108	0.155803	1.19142	2.50627	0.980619
7612	Lsm14b	KO	0.0842148	-0.027584	495712	0.493401	0.179434	0.473759	4.44797	5.76441	0.981062
7613	Sigmar1	KO	0.019343	-0.0305538	495709	0.493399	0.0241182	0.154766	1.19142	2.50627	0.979044
7614	Gtf2h2	KO	0.103525	-0.0297037	495708	0.493398	0.227545	0.53152	5.71882	7.01754	0.979621
7615	Rbm15b	KO	0.0166688	-0.0270358	495705	0.493395	0.0240329	0.154614	1.19142	2.50627	0.981435
7616	Sqstm1	KO	0.0372253	-0.0310077	495705	0.493395	0.085388	0.324042	2.46227	3.7594	0.978736
7617	Elovl5	KO	0.0715461	-0.0165721	495704	0.493394	0.172845	0.466002	4.28912	5.6391	0.988579
7618	Cadps2	KO	0.0386071	-0.0328605	495703	0.493393	0.0852939	0.323807	2.46227	3.7594	0.97748
7619	Nemp1	KO	0.0334001	-0.0173982	495692	0.493382	0.0773409	0.304903	2.30342	3.63409	0.988013
7620	Pdhx	KO	0.0309247	-0.0225196	495688	0.493379	0.0648233	0.278261	2.06513	3.38346	0.984512
7621	Snrpd1	KO	0.0855772	-0.0287393	495682	0.493372	0.202607	0.50446	5.0834	6.39098	0.980277
7622	Usp12	KO	0.142881	-0.024196	495680	0.493371	0.299348	0.603272	8.1811	9.52381	0.983368
7623	Cdk5rap3	KO	0.0666669	-0.0249138	495673	0.493363	0.12011	0.386358	3.17712	4.51128	0.982879
7624	Stxbp5l	KO	0.0332931	-0.0150171	495672	0.493362	0.0764541	0.302952	2.30342	3.63409	0.989645
7625	Mocs2	KO	0.0651765	-0.0229784	495666	0.493357	0.119749	0.385691	3.17712	4.51128	0.984199
7626	Cxxc1	KO	0.0922883	-0.031713	495658	0.493348	0.175916	0.469281	4.44797	5.76441	0.978258
7627	Polg	KO	0.06435	-0.0138987	495656	0.493346	0.141971	0.42284	3.65369	5.01253	0.990412
7628	Zfp523	KO	0.106456	-0.0300157	495654	0.493345	0.209864	0.51038	5.32168	6.6416	0.97941
7629	Manbal	KO	0.0684093	-0.0296987	495642	0.493333	0.147753	0.432051	3.81255	5.13784	0.979625
7630	Atp5g1	KO	0.027408	-0.0317098	495639	0.493329	0.032805	0.183947	1.42971	2.75689	0.97826
7631	Pak1ip1	KO	0.022745	-0.0312907	495630	0.49332	0.0325713	0.183264	1.42971	2.75689	0.978544
7632	Coq8b	KO	0.300461	-0.0202629	495629	0.493319	0.391737	0.682483	13.1056	14.5363	0.986053
7633	Ndufs2	KO	0.108637	-0.0491167	495628	0.493319	0.209873	0.51038	5.40111	6.6416	0.966528
7634	Hmgxb4	KO	0.0973339	-0.0283938	495628	0.493318	0.243027	0.547207	6.35425	7.64411	0.980511
7635	Tmx3	KO	0.150071	-0.0345711	495622	0.493312	0.311596	0.614904	8.89595	10.1504	0.976322
7636	Pipox	KO	0.0730953	-0.0391342	495619	0.493309	0.152783	0.438911	3.97141	5.26316	0.973239
7637	Prkaa1	KO	0.0405666	-0.0352121	495619	0.493309	0.0934852	0.339023	2.70056	4.01003	0.975888
7638	Caprin2	KO	0.117375	-0.0144697	495618	0.493308	0.243874	0.547641	6.35425	7.76942	0.99002
7639	Cwc25	KO	0.0533661	-0.019948	495618	0.493308	0.098229	0.347083	2.77998	4.13534	0.986268
7640	Pde5a	KO	0.124753	-0.0256556	495617	0.493307	0.275493	0.579532	7.46624	8.77193	0.982374
7641	Prpf39	KO	0.489155	-0.0220088	495613	0.493303	0.489619	0.752003	22.7959	24.3108	0.98486
7642	Nbdy	KO	0.034519	-0.0275896	495613	0.493303	0.093193	0.338775	2.70056	4.01003	0.981058
7643	Zfp606	KO	0.105693	-0.0271105	495612	0.493303	0.237238	0.540794	6.19539	7.5188	0.981384
7644	Eif4a2	KO	0.3893	-0.0347924	495609	0.493299	0.46099	0.735627	19.301	20.5514	0.976172
7645	Dll1	KO	0.174004	-0.0252427	495609	0.493299	0.273574	0.577794	7.38681	8.77193	0.982655
7646	Ift172	KO	0.0712741	-0.0202564	495603	0.493293	0.138837	0.418468	3.65369	5.01253	0.986057
7647	Ubqln4	KO	0.128907	-0.0313474	495600	0.49329	0.244151	0.548016	6.43368	7.76942	0.978506
7648	Dlg5	KO	0.113583	-0.0255359	495598	0.493288	0.255922	0.560075	6.83082	8.14536	0.982456
7649	Gpd1l	KO	0.0169221	-0.0265479	495597	0.493287	0.0317265	0.181045	1.42971	2.75689	0.981767
7650	Usp6nl	KO	0.141608	-0.0480059	495594	0.493284	0.314062	0.61689	9.13423	10.2757	0.967272
7651	Psmb4	KO	0.020964	-0.0210365	495590	0.49328	0.0164331	0.124086	1.03257	2.38095	0.985524
7652	Cdc26	KO	0.166556	-0.0258128	495590	0.49328	0.298842	0.603024	8.41938	9.77444	0.982267
7653	Maco1	KO	0.333945	-0.00822293	495590	0.49328	0.434739	0.715279	16.6005	18.2957	0.994317
7654	Chid1	KO	0.0312533	-0.0201187	495589	0.493279	0.0538452	0.249409	1.90627	3.25815	0.986152
7655	Glce	KO	0.0622489	-0.0121241	495586	0.493277	0.16937	0.460622	4.36855	5.76441	0.991631
7656	mt-Nd5	KO	0.198933	-0.0438478	495586	0.493276	0.334447	0.633284	10.0874	11.2782	0.970064
7657	Hace1	KO	0.108886	-0.0155642	495584	0.493275	0.264973	0.56872	7.14853	8.5213	0.98927
7658	Spidr	KO	0.17579	-0.0502311	495581	0.493272	0.342845	0.641013	10.5639	11.6541	0.965782
7659	Rpl5	KO	0.164058	-0.020662	495577	0.493268	0.294341	0.597541	8.26052	9.64912	0.98578
7660	Htra2	KO	0.0382744	-0.0450196	495576	0.493267	0.0604408	0.266624	2.06513	3.38346	0.969277
7661	Col23a1	KO	0.234709	-0.0421917	495556	0.493247	0.371463	0.666816	12.2319	13.4085	0.971178
7662	Gm12147	KO	0.130239	-0.00322583	495556	0.493247	0.22203	0.523462	5.79825	7.26817	0.997767
7663	Ss18	KO	0.129219	-0.0485999	495550	0.49324	0.295988	0.599777	8.49881	9.64912	0.966874
7664	Slc25a37	KO	0.0156664	-0.0279354	495546	0.493237	0.0157443	0.121051	1.03257	2.38095	0.980823
7665	Tbl3	KO	0.047438	-0.0166674	495540	0.493231	0.0755328	0.300955	2.38284	3.7594	0.988513
7666	Mef2b	KO	0.0504111	-0.0366153	495532	0.493223	0.082263	0.316607	2.5417	3.88471	0.97494
7667	Cdh20	KO	0.663741	-0.0411162	495529	0.49322	0.518317	0.771256	28.8324	29.8246	0.971903
7668	Bet1l	KO	0.0162036	-0.0337211	495527	0.493218	0.0154548	0.119587	1.03257	2.38095	0.976897
7669	Spcs3	KO	0.0349444	-0.00542055	495524	0.493215	0.0561621	0.255719	1.9857	3.38346	0.99625
7670	Adam12	KO	0.0923868	-0.0359565	495522	0.493212	0.206183	0.507329	5.48054	6.76692	0.975385
7671	Zfp948	KO	0.0379647	-0.0288443	495518	0.493208	0.0816126	0.315002	2.5417	3.88471	0.980205
7672	Cfap74	KO	0.0237227	-0.0337474	495505	0.493196	0.0398653	0.208215	1.66799	3.00752	0.97688
7673	Polr2f	KO	0.0348492	-0.0302673	495503	0.493194	0.0508623	0.239062	1.90627	3.25815	0.979239
7674	Eif2s3x	KO	0.0826544	-0.0118515	495503	0.493194	0.173927	0.467076	4.60683	6.01504	0.991819
7675	Prpf19	KO	0.0501534	-0.0285827	495496	0.493187	0.0922767	0.337196	2.77998	4.13534	0.980383
7676	Mn1	KO	0.0951746	-0.0261338	495492	0.493183	0.178979	0.473458	4.76569	6.14035	0.982049
7677	Ahsa1	KO	0.0226735	-0.0285294	495492	0.493182	0.0234213	0.152472	1.27085	2.63158	0.980419
7678	Tmem186	KO	0.0548589	-0.0148929	495487	0.493178	0.084904	0.322932	2.62113	4.01003	0.98973
7679	Gli1	KO	0.0309455	-0.0300154	495484	0.493175	0.0502223	0.236608	1.90627	3.25815	0.97941
7680	Akap9	KO	0.928671	-0.0422506	495478	0.493169	0.553879	0.794565	38.9992	40.6015	0.971139
7681	Rogdi	KO	0.0468349	-0.0311587	495478	0.493169	0.0613823	0.269359	2.14456	3.50877	0.978634
7682	Itgb8	KO	0.10635	-0.044675	495470	0.493161	0.248485	0.552186	6.91025	8.14536	0.969508
7683	Zfp512b	KO	0.188507	-0.0361537	495464	0.493156	0.293523	0.596847	8.57824	9.89975	0.975252
7684	F8	KO	0.0300495	-0.0321006	495462	0.493153	0.0494897	0.234475	1.90627	3.25815	0.977995
7685	Pus3	KO	0.0220116	-0.032098	495460	0.493152	0.0228012	0.150882	1.27085	2.63158	0.977997
7686	Fezf2	KO	0.0612522	-0.0196369	495450	0.493141	0.0946709	0.340985	2.85941	4.26065	0.986481
7687	Sugct	KO	0.0300273	-0.0236598	495448	0.493139	0.0602382	0.26646	2.14456	3.50877	0.983734
7688	Scamp2	KO	0.175489	-0.00460027	495444	0.493136	0.269947	0.574115	7.6251	9.14787	0.996816
7689	Htt	KO	0.258667	-0.0260653	495444	0.493135	0.394055	0.683795	14.2176	15.5388	0.982095
7690	Mdh2	KO	0.0508129	-0.0253174	495442	0.493133	0.10105	0.351489	3.01827	4.38596	0.982604
7691	Gdf11	KO	0.0454351	-0.0266186	495441	0.493132	0.0713745	0.292163	2.38284	3.7594	0.981719
7692	Mink1	KO	0.130313	-0.0391917	495434	0.493126	0.237273	0.540794	6.59253	7.89474	0.9732
7693	Usp54	KO	0.138525	-0.0273973	495434	0.493126	0.287884	0.591485	8.41938	9.77444	0.981189
7694	Prune2	KO	0.0140684	-0.0215725	495432	0.493124	0.0222533	0.148686	1.27085	2.63158	0.985158
7695	6330403K07Rik	KO	0.0285935	-0.0314059	495429	0.49312	0.0316069	0.180567	1.50913	2.88221	0.978466
7696	Nuak1	KO	0.0134337	-0.0148723	495423	0.493114	0.00986149	0.0900074	0.873709	2.25564	0.989744
7697	Foxn4	KO	0.0579515	-0.0323962	495418	0.493109	0.117537	0.380749	3.41541	4.7619	0.977795
7698	Gm12258	KO	0.0446654	-0.00548652	495414	0.493106	0.063501	0.275527	2.22399	3.63409	0.996204
7699	Tecpr2	KO	0.116519	-0.0250998	495411	0.493102	0.234189	0.537343	6.51311	7.89474	0.982753
7700	Lmln	KO	0.0862547	-0.0351693	495410	0.493102	0.202302	0.50443	5.55997	6.89223	0.975917
7701	Usp1	KO	0.049352	-0.0370897	495409	0.4931	0.123556	0.394916	3.57427	4.88722	0.974619
7702	Vcan	KO	0.0240716	-0.0318497	495407	0.493098	0.0476973	0.229776	1.90627	3.25815	0.978165
7703	A230051N06Rik	KO	0.061924	-0.021963	495406	0.493097	0.0925826	0.337945	2.85941	4.26065	0.984892
7704	Edem1	KO	0.0647892	-0.0305497	495395	0.493086	0.127052	0.401004	3.65369	5.01253	0.979047
7705	Ubfd1	KO	0.0519226	-0.0422938	495393	0.493084	0.105321	0.359623	3.17712	4.51128	0.97111
7706	Ap3m2	KO	0.0600828	-0.0376224	495388	0.493079	0.115982	0.377673	3.41541	4.7619	0.974259
7707	Samm50	KO	0.066457	-0.038988	495386	0.493077	0.115851	0.377369	3.41541	4.7619	0.973337
7708	Atp6v0c	KO	0.0334628	-0.0243149	495385	0.493076	0.0691066	0.287387	2.38284	3.7594	0.983287
7709	Mtm1	KO	0.0313481	-0.0181338	495385	0.493076	0.0691066	0.287387	2.38284	3.7594	0.987509
7710	Ddx21	KO	0.0353012	-0.0218316	495382	0.493073	0.0512286	0.24011	1.9857	3.38346	0.984981
7711	Spg7	KO	0.13435	-0.038608	495380	0.493071	0.275614	0.579584	8.10167	9.3985	0.973594
7712	Pdlim5	KO	0.0627878	-0.0341745	495377	0.493068	0.158468	0.446437	4.44797	5.76441	0.97659
7713	Pibf1	KO	0.304707	-0.0384372	495372	0.493063	0.417927	0.700641	16.6005	17.7945	0.973709
7714	Hic2	KO	0.0438951	-0.0130997	495370	0.493061	0.101977	0.353368	3.0977	4.51128	0.990961
7715	Pa2g4	KO	0.069664	-0.025919	495368	0.493059	0.146121	0.430355	4.13026	5.51378	0.982195
7716	Araf	KO	0.522123	-0.0396063	495366	0.493058	0.484628	0.749271	24.5433	25.6892	0.97292
7717	Nhsl1	KO	0.285746	-0.0461307	495366	0.493058	0.400198	0.687732	15.1708	16.2907	0.96853
7718	Slc39a13	KO	0.0424198	-0.0165992	495366	0.493057	0.0616512	0.269949	2.22399	3.63409	0.98856
7719	Ccdc18	KO	0.0597708	-0.0377361	495361	0.493053	0.141698	0.422528	4.05083	5.38847	0.974182
7720	Stoml2	KO	0.0415245	-0.0259708	495360	0.493052	0.0504977	0.237571	1.9857	3.38346	0.982159
7721	Notch3	KO	0.0383724	-0.0266992	495360	0.493052	0.0681134	0.285134	2.38284	3.7594	0.981664
7722	Nup88	KO	0.164512	-0.0361621	495360	0.493051	0.304097	0.607557	9.37252	10.6516	0.975246
7723	Csrnp3	KO	0.38676	-0.018864	495359	0.493051	0.445829	0.723887	19.301	20.9273	0.98701
7724	Ubr2	KO	0.372223	-0.0439832	495356	0.493048	0.44167	0.720566	19.0627	20.1754	0.969973
7725	Dhx34	KO	0.0373109	-0.0414304	495355	0.493047	0.0568581	0.257343	2.14456	3.50877	0.971691
7726	Net1	KO	0.0294585	-0.0311061	495354	0.493046	0.0568226	0.257343	2.14456	3.50877	0.97867
7727	Nbn	KO	0.0324618	-0.0377724	495350	0.493042	0.0566809	0.257119	2.14456	3.50877	0.974158
7728	Cyhr1	KO	0.144127	-0.0425931	495350	0.493041	0.256842	0.561088	7.46624	8.77193	0.970908
7729	Vav3	KO	0.0538392	-0.0296203	495340	0.493031	0.150407	0.436329	4.28912	5.6391	0.979678
7730	Prkacb	KO	0.244364	-0.0180032	495340	0.493031	0.374526	0.668653	13.2645	14.787	0.987599
7731	Psmd8	KO	0.0348405	-0.023589	495337	0.493029	0.049743	0.235184	1.9857	3.38346	0.983782
7732	9430091E24Rik	KO	0.0440939	-0.0300028	495332	0.493024	0.0780895	0.306652	2.62113	4.01003	0.979418
7733	Rpl7a	KO	0.116472	-0.0259462	495330	0.493022	0.195455	0.497625	5.48054	6.89223	0.982176
7734	Inpp5b	KO	0.0275545	-0.028675	495322	0.493014	0.0388484	0.204285	1.74742	3.13283	0.98032
7735	Rtkn	KO	0.0214442	-0.0316333	495321	0.493013	0.0154586	0.119587	1.11199	2.50627	0.978312
7736	Dhx57	KO	0.262446	-0.0447218	495317	0.493009	0.364153	0.66221	12.7879	14.0351	0.969477
7737	Cadm3	KO	0.51083	-0.00959648	495310	0.493002	0.47065	0.742846	22.637	24.6867	0.99337
7738	Nxnl2	KO	0.0569974	-0.0196442	495307	0.492999	0.0704348	0.290499	2.46227	3.88471	0.986476
7739	Zfp687	KO	0.0701598	-0.0331396	495306	0.492998	0.132562	0.410241	3.89198	5.26316	0.977291
7740	Ppp1r8	KO	0.0219252	-0.0193696	495306	0.492998	0.023298	0.152225	1.35028	2.75689	0.986664
7741	Xkr7	KO	0.0139322	-0.0253228	495300	0.492991	0.015146	0.118088	1.11199	2.50627	0.982601
7742	Bicdl1	KO	0.0434121	-0.0202661	495299	0.492991	0.0876583	0.328074	2.85941	4.26065	0.986051
7743	Slc9a6	KO	0.0489836	-0.0151427	495298	0.492989	0.109188	0.366014	3.33598	4.7619	0.989559
7744	Dnajc2	KO	0.0566127	-0.0303631	495287	0.492979	0.131492	0.408586	3.89198	5.26316	0.979174
7745	Dhdh	KO	0.0205849	-0.0203142	495283	0.492975	0.0228503	0.150968	1.35028	2.75689	0.986018
7746	Prnp	KO	0.0789768	-0.0380406	495274	0.492966	0.156198	0.443367	4.5274	5.88972	0.973977
7747	Rab5b	KO	0.120952	-0.0215362	495270	0.492962	0.234979	0.538607	6.83082	8.27068	0.985183
7748	Per1	KO	0.0299869	-0.0325404	495265	0.492957	0.0225051	0.149671	1.35028	2.75689	0.977697
7749	Ccdc175	KO	0.0572916	-0.0249716	495264	0.492956	0.0687339	0.286958	2.46227	3.88471	0.98284
7750	Pprc1	KO	0.0325991	-0.0307281	495261	0.492953	0.047316	0.228816	1.9857	3.38346	0.978926
7751	Cpsf7	KO	0.294256	-0.0338384	495258	0.49295	0.397194	0.686133	15.4091	16.792	0.976818
7752	Msantd3	KO	0.0130781	-0.0294916	495257	0.492949	0.0145444	0.115265	1.11199	2.50627	0.979765
7753	Adipor1	KO	0.0791355	-0.0299968	495256	0.492948	0.14945	0.435272	4.36855	5.76441	0.979422
7754	Hdgfl2	KO	0.145062	-0.0158747	495256	0.492948	0.243773	0.547641	7.14853	8.64662	0.989057
7755	Ddx27	KO	0.0409274	-0.0441719	495254	0.492946	0.081328	0.314646	2.77998	4.13534	0.969846
7756	Ppp4c	KO	0.0790792	-0.0241953	495254	0.492946	0.143548	0.426024	4.20969	5.6391	0.983369
7757	Zfp955b	KO	0.0989556	-0.0328106	495251	0.492943	0.173157	0.466002	5.00397	6.39098	0.977514
7758	Rps3a1	KO	0.161359	-0.0265467	495248	0.492941	0.267873	0.572004	8.10167	9.52381	0.981768
7759	Cpsf6	KO	0.628543	-0.0452979	495248	0.492941	0.502918	0.760039	29.1501	30.2005	0.96909
7760	Nt5m	KO	0.0525959	-0.0180652	495246	0.492939	0.106646	0.361847	3.33598	4.7619	0.987556
7761	Mmd	KO	0.0369516	-0.0299985	495237	0.492929	0.0741377	0.298243	2.62113	4.01003	0.979421
7762	Dennd4c	KO	0.185883	-0.0232997	495236	0.492928	0.331575	0.631173	11.1199	12.5313	0.98398
7763	Glul	KO	0.0538075	-0.0263283	495234	0.492926	0.0954647	0.342439	3.0977	4.51128	0.981916
7764	Hdac9	KO	0.16366	-0.0192074	495234	0.492926	0.297577	0.601328	9.37252	10.9023	0.986775
7765	Tnpo2	KO	0.108877	-0.0417774	495233	0.492925	0.235362	0.538816	6.98967	8.27068	0.971457
7766	Eif3f	KO	0.0353797	-0.0385398	495232	0.492924	0.0464166	0.226208	1.9857	3.38346	0.97364
7767	Plec	KO	0.0971562	-0.0371346	495232	0.492924	0.172008	0.464696	5.00397	6.39098	0.974589
7768	Ythdf1	KO	0.0547221	-0.0393878	495222	0.492914	0.101222	0.351843	3.25655	4.63659	0.973068
7769	Rnf24	KO	0.053942	-0.0272105	495216	0.492909	0.137557	0.41771	4.13026	5.51378	0.981316
7770	Ccnl1	KO	0.660175	-0.0233329	495212	0.492905	0.496854	0.757186	28.1176	29.8246	0.983957
7771	Cc2d1a	KO	0.0434744	-0.0332066	495211	0.492903	0.0561087	0.255669	2.22399	3.63409	0.977246
7772	Ankrd33b	KO	1.07217	-0.0315439	495209	0.492901	0.54394	0.789208	41.382	42.1053	0.978373
7773	Ankrd27	KO	0.100521	-0.0446215	495206	0.492899	0.189333	0.489459	5.55997	6.89223	0.969544
7774	Gtf2a1	KO	0.148153	-0.0308849	495206	0.492898	0.287043	0.590817	9.05481	10.401	0.97882
7775	Cdc25a	KO	0.0326386	-0.034349	495205	0.492897	0.0455921	0.223927	1.9857	3.38346	0.976472
7776	Dnajc3	KO	0.0514998	-0.0260448	495204	0.492896	0.094074	0.340129	3.0977	4.51128	0.982109
7777	Zfp445	KO	0.318107	-0.0276486	495202	0.492895	0.392904	0.683269	15.3296	16.792	0.981018
7778	Igsf3	KO	0.040393	-0.0226247	495202	0.492894	0.0663411	0.281648	2.46227	3.88471	0.98444
7779	Anks3	KO	0.227042	-0.0248762	495200	0.492892	0.323739	0.625642	10.8022	12.2807	0.982905
7780	Nle1	KO	0.0342851	-0.040543	495198	0.49289	0.0453804	0.223324	1.9857	3.38346	0.972289
7781	4930434J06Rik	KO	0.0257592	-0.0313936	495195	0.492887	0.00989314	0.0901325	0.953137	2.38095	0.978475
7782	Zfp36l2	KO	0.0488187	-0.0337855	495188	0.49288	0.0996257	0.349926	3.25655	4.63659	0.976854
7783	Limk2	KO	0.118195	-0.0368191	495186	0.492878	0.241884	0.546439	7.30739	8.64662	0.974802
7784	Rala	KO	0.154977	-0.0253027	495184	0.492876	0.293166	0.596723	9.37252	10.7769	0.982614
7785	A830052D11Rik	KO	0.047101	-0.0205362	495182	0.492874	0.0489295	0.23303	2.06513	3.50877	0.985866
7786	Acp2	KO	0.0437039	-0.030597	495181	0.492873	0.0824751	0.317181	2.85941	4.26065	0.979015
7787	Cnot4	KO	0.473901	-0.0378874	495179	0.492871	0.467477	0.740336	23.6696	24.9373	0.97408
7788	CAAA01118383.1	KO	0.136189	-0.0465938	495174	0.492866	0.245059	0.549198	7.46624	8.77193	0.96822
7789	Adgrb2	KO	0.0739169	-0.0300823	495162	0.492854	0.128704	0.404265	3.97141	5.38847	0.979364
7790	Rps23	KO	0.143019	-0.0167359	495160	0.492852	0.219113	0.519675	6.51311	8.02005	0.988467
7791	Haus5	KO	0.015948	-0.0269178	495158	0.49285	0.00951207	0.0880173	0.953137	2.38095	0.981515
7792	Stx18	KO	0.0816453	-0.0268766	495157	0.492849	0.197615	0.499526	5.87768	7.26817	0.981543
7793	Tet1	KO	0.152278	-0.037641	495150	0.492843	0.279981	0.583478	8.89595	10.2757	0.974247
7794	Lrrc20	KO	0.0351457	-0.024492	495149	0.492842	0.0643504	0.277297	2.46227	3.88471	0.983167
7795	Nup85	KO	0.110295	-0.0376023	495148	0.49284	0.209417	0.51038	6.27482	7.64411	0.974273
7796	Gm42716	KO	0.0396793	-0.0284381	495146	0.492839	0.0642392	0.277056	2.46227	3.88471	0.980481
7797	Sema4d	KO	0.112461	-0.0438353	495136	0.492829	0.235912	0.539649	7.22796	8.5213	0.970073
7798	Upf3a	KO	0.030572	-0.0466315	495129	0.492822	0.0433375	0.218514	1.9857	3.38346	0.968194
7799	Tatdn3	KO	0.0453846	-0.0342997	495128	0.492821	0.0635754	0.275612	2.46227	3.88471	0.976506
7800	Bag1	KO	0.0298016	-0.0263951	495127	0.49282	0.0374869	0.200162	1.82685	3.25815	0.981871
7801	2310022A10Rik	KO	0.0450693	-0.0245733	495122	0.492815	0.0737339	0.29781	2.70056	4.13534	0.983111
7802	Dvl2	KO	0.0651505	-0.0329255	495116	0.492809	0.116472	0.378655	3.73312	5.13784	0.977436
7803	Capzb	KO	0.158073	-0.0204908	495114	0.492807	0.26964	0.573879	8.49881	10.0251	0.985897
7804	Snap25	KO	1.8739	0.00429097	495110	0.492802	0.568189	0.803056	60.6037	56.7669	1.00298
7805	Kif23	KO	0.0800829	-0.0411905	495096	0.492789	0.155137	0.441585	4.76569	6.14035	0.971853
7806	Uggt2	KO	0.328638	-0.0320137	495094	0.492787	0.399632	0.687732	16.521	17.9198	0.978054
7807	Fam104a	KO	0.111874	-0.0267389	495094	0.492786	0.196818	0.499199	5.95711	7.39348	0.981637
7808	Prickle2	KO	0.094965	-0.0317633	495084	0.492776	0.200836	0.503697	6.11597	7.5188	0.978224
7809	Ice1	KO	0.169424	-0.0194731	495083	0.492776	0.267558	0.571846	8.49881	10.0251	0.986593
7810	Psmd13	KO	0.0666298	-0.0312819	495082	0.492775	0.124551	0.396581	3.97141	5.38847	0.97855
7811	Ctc1	KO	0.210514	-0.0154114	495075	0.492768	0.304103	0.607557	10.1668	11.7794	0.989374
7812	Rrh	KO	0.0270477	-0.029606	495072	0.492765	0.036057	0.19524	1.82685	3.25815	0.979688
7813	Tbc1d15	KO	0.157251	-0.0183488	495070	0.492763	0.254827	0.559728	8.02224	9.52381	0.987362
7814	Zfp385a	KO	0.266476	-0.0125187	495052	0.492745	0.342522	0.641013	12.3908	14.0351	0.99136
7815	Pdcd2l	KO	0.0675596	-0.0241379	495051	0.492744	0.117125	0.380165	3.81255	5.26316	0.983408
7816	Kctd9	KO	0.0699039	-0.019457	495050	0.492743	0.150718	0.43639	4.68626	6.14035	0.986604
7817	Arhgap5	KO	0.285406	-0.0503998	495043	0.492736	0.384222	0.675791	15.6473	16.6667	0.965669
7818	Tm9sf3	KO	0.212574	-0.0265956	495038	0.492731	0.332785	0.631926	11.9142	13.4085	0.981734
7819	Uap1	KO	0.0544887	-0.028614	495036	0.49273	0.080528	0.31302	2.93884	4.38596	0.980362
7820	2310058D17Rik	KO	0.0672498	-0.0468175	495035	0.492728	0.127813	0.402759	4.13026	5.51378	0.968069
7821	Lamtor3	KO	0.0545517	-0.0378563	495034	0.492727	0.0965562	0.344687	3.33598	4.7619	0.974101
7822	Mrpl15	KO	0.0929453	-0.0263094	495033	0.492726	0.158579	0.446572	4.92454	6.39098	0.981929
7823	Tkt	KO	0.084026	-0.0483648	495033	0.492726	0.151549	0.436992	4.76569	6.14035	0.967032
7824	Nbea	KO	1.60667	-0.0270935	495032	0.492726	0.559017	0.797238	54.5671	55.2632	0.981395
7825	Txndc9	KO	0.0673016	-0.0343853	495030	0.492723	0.106303	0.361134	3.57427	5.01253	0.976448
7826	Mrps5	KO	0.0964982	-0.0211128	495030	0.492723	0.144181	0.427523	4.5274	6.01504	0.985472
7827	Gpbp1l1	KO	0.31093	-0.0308881	495028	0.492722	0.378409	0.671785	15.0913	16.5414	0.978818
7828	Ist1	KO	0.184262	-0.0342554	495021	0.492714	0.28231	0.586385	9.37252	10.7769	0.976536
7829	Trmt13	KO	0.145302	-0.0417117	495019	0.492712	0.253905	0.558925	8.1811	9.52381	0.971502
7830	Cnga3	KO	0.214637	-0.0339842	495014	0.492707	0.283956	0.588224	9.45195	10.9023	0.976719
7831	Arcn1	KO	0.14576	-0.0325479	495013	0.492706	0.252306	0.557073	8.10167	9.52381	0.977692
7832	Zcchc10	KO	0.0293068	-0.035702	495008	0.492702	0.0210443	0.14319	1.42971	2.88221	0.975557
7833	Mrfap1	KO	0.0342856	-0.0272158	494997	0.49269	0.0289417	0.171584	1.66799	3.13283	0.981312
7834	Eif3d	KO	0.0434167	-0.0214461	494996	0.49269	0.0377895	0.200996	1.90627	3.38346	0.985245
7835	Aasdhppt	KO	0.0589929	-0.0344847	494991	0.492684	0.119871	0.385839	3.97141	5.38847	0.97638
7836	Lgalsl	KO	0.124353	-0.0431713	494990	0.492684	0.1827	0.479307	5.71882	7.14286	0.970519
7837	Slc30a6	KO	0.100748	-0.0212176	494990	0.492684	0.173018	0.466002	5.40111	6.89223	0.985401
7838	B4galt1	KO	0.0348887	-0.0264413	494984	0.492677	0.0525907	0.245154	2.30342	3.7594	0.981839
7839	Zyg11b	KO	0.181291	-0.0137145	494983	0.492676	0.310196	0.613613	10.8022	12.406	0.990539
7840	Cep76	KO	0.0529105	-0.0384691	494981	0.492674	0.0941625	0.340129	3.33598	4.7619	0.973688
7841	Morf4l2	KO	0.091668	-0.0280232	494978	0.492672	0.177192	0.470809	5.55997	7.01754	0.980763
7842	Map1s	KO	0.049888	-0.0319386	494978	0.492671	0.0781322	0.306699	2.93884	4.38596	0.978105
7843	Ccdc82	KO	0.0492648	-0.0220936	494973	0.492666	0.0977397	0.346564	3.41541	4.88722	0.984803
7844	Ltbp1	KO	0.118117	-0.0130814	494968	0.492661	0.182914	0.479673	5.71882	7.26817	0.990974
7845	Mcm9	KO	0.0816513	-0.0259606	494964	0.492658	0.154712	0.441302	4.92454	6.39098	0.982166
7846	Cfl1	KO	0.104701	-0.0316667	494961	0.492654	0.176164	0.469818	5.55997	7.01754	0.978289
7847	Phc1	KO	0.272479	-0.0227147	494954	0.492647	0.330499	0.629999	12.0731	13.6591	0.984379
7848	Angel1	KO	0.0766723	-0.0249629	494952	0.492645	0.106485	0.361511	3.65369	5.13784	0.982846
7849	Col4a2	KO	0.0438242	-0.0417801	494948	0.492642	0.0670643	0.283045	2.70056	4.13534	0.971456
7850	Rpl41	KO	0.287757	-0.0435936	494948	0.492641	0.354093	0.651997	13.7411	15.0376	0.970235
7851	Sec61a1	KO	0.0636373	-0.0248997	494940	0.492634	0.105942	0.360231	3.65369	5.13784	0.982889
7852	Mbd6	KO	0.426612	-0.0170966	494934	0.492627	0.400422	0.687732	17.3948	19.1729	0.988219
7853	Prpf40a	KO	0.535155	-0.042202	494930	0.492624	0.462699	0.736755	25.2581	26.5664	0.971172
7854	Bbof1	KO	0.0418887	-0.0247871	494927	0.492621	0.0604172	0.266624	2.5417	4.01003	0.982966
7855	Prr5l	KO	0.0275763	-0.0332698	494926	0.49262	0.0274261	0.165628	1.66799	3.13283	0.977203
7856	Scrib	KO	0.0764595	-0.0341104	494926	0.492619	0.134982	0.413869	4.44797	5.88972	0.976634
7857	Zswim9	KO	0.0231216	-0.0269053	494924	0.492618	0.0273948	0.165539	1.66799	3.13283	0.981524
7858	Pogk	KO	0.0956738	-0.0329918	494922	0.492616	0.173919	0.467076	5.55997	7.01754	0.977391
7859	Pkd1	KO	0.149762	-0.033416	494922	0.492616	0.265046	0.568748	8.89595	10.2757	0.977104
7860	Arsk	KO	0.0257135	-0.0322494	494922	0.492616	0.0273428	0.165539	1.66799	3.13283	0.977894
7861	Abcf1	KO	0.182816	-0.0132379	494922	0.492616	0.255932	0.560075	8.41938	10.0251	0.990866
7862	Hspg2	KO	0.0314747	-0.0271767	494921	0.492615	0.015378	0.119587	1.27085	2.75689	0.981339
7863	Dgkz	KO	0.12214	-0.0391676	494912	0.492606	0.216253	0.515946	6.98967	8.39599	0.973216
7864	Ppa2	KO	0.167273	-0.052818	494908	0.492602	0.256192	0.560277	8.57824	9.89975	0.964051
7865	Ing1	KO	0.0151297	-0.0303777	494905	0.492599	0.00924409	0.0861724	1.03257	2.50627	0.979164
7866	Rab34	KO	0.0688988	-0.0365248	494901	0.492595	0.109776	0.36637	3.81255	5.26316	0.975001
7867	Tmem237	KO	0.0870086	-0.0419473	494900	0.492594	0.147705	0.432051	4.84512	6.26566	0.971343
7868	Utp6	KO	0.145677	-0.00861046	494897	0.492591	0.222064	0.523462	7.14853	8.77193	0.994049
7869	Ddx11	KO	0.0210553	-0.023497	494890	0.492584	0.0149545	0.11713	1.27085	2.75689	0.983845
7870	Ak2	KO	0.0560618	-0.0197684	494889	0.492583	0.0881879	0.328466	3.25655	4.7619	0.986391
7871	Snap91	KO	0.152272	-0.0294393	494888	0.492581	0.278835	0.582056	9.6108	11.0276	0.979801
7872	Fam162a	KO	0.0719276	-0.0384739	494881	0.492575	0.146674	0.430759	4.84512	6.26566	0.973684
7873	Epn1	KO	0.184638	-0.0254658	494880	0.492574	0.274194	0.578496	9.37252	10.9023	0.982503
7874	Eif3c	KO	0.143135	-0.0083555	494874	0.492568	0.213912	0.513645	6.91025	8.5213	0.994225
7875	Lmod1	KO	0.0323651	-0.0318247	494872	0.492566	0.034657	0.190937	1.90627	3.38346	0.978182
7876	Dimt1	KO	0.0623093	-0.0336035	494872	0.492566	0.108398	0.364923	3.81255	5.26316	0.976977
7877	Fau	KO	0.168426	-0.0317892	494872	0.492566	0.242084	0.546605	8.02224	9.52381	0.978206
7878	Tm9sf4	KO	0.191581	-0.0531725	494866	0.492559	0.301623	0.605675	10.8817	12.1554	0.963815
7879	Heg1	KO	0.294461	-0.0301735	494860	0.492554	0.34273	0.641013	13.2645	14.787	0.979302
7880	Klhl1	KO	0.898587	-0.044087	494859	0.492553	0.500411	0.759497	33.7569	34.9624	0.969903
7881	Casp2	KO	0.0938529	-0.0438967	494858	0.492552	0.153925	0.440409	5.0834	6.51629	0.970031
7882	Exosc7	KO	0.0727811	-0.0283362	494858	0.492552	0.135005	0.413869	4.5274	6.01504	0.98055
7883	Iqcb1	KO	0.254078	-0.0355172	494857	0.492551	0.348898	0.646043	13.7411	15.1629	0.975682
7884	Chaf1a	KO	0.0291247	-0.0304719	494848	0.492542	0.0340913	0.188544	1.90627	3.38346	0.9791
7885	Wbp1	KO	0.116053	-0.0236581	494847	0.492541	0.159907	0.448355	5.24226	6.76692	0.983735
7886	Plcd1	KO	0.258439	-0.0113657	494847	0.492541	0.30493	0.60856	10.9611	12.6566	0.992153
7887	Hsf1	KO	0.0833232	-0.0486102	494846	0.49254	0.14991	0.435637	5.00397	6.39098	0.966867
7888	Dnajc9	KO	0.0133609	-0.0436666	494840	0.492534	0.00864845	0.0822216	1.03257	2.50627	0.970186
7889	Rbm10	KO	0.151623	-0.0272228	494830	0.492525	0.254687	0.559542	8.65766	10.1504	0.981307
7890	Prr14l	KO	0.285503	-0.0263226	494828	0.492523	0.362998	0.660641	14.8531	16.416	0.98192
7891	Cfp	KO	0.0782523	-0.0267187	494821	0.492515	0.0947895	0.341167	3.49484	5.01253	0.98165
7892	Gprasp1	KO	0.204183	-0.0456975	494820	0.492515	0.324231	0.625661	12.3114	13.6591	0.968821
7893	Hmgn1	KO	0.223115	-0.0351242	494820	0.492514	0.312729	0.615784	11.5965	13.0326	0.975948
7894	Chmp3	KO	0.0853652	-0.0244209	494816	0.49251	0.167821	0.459144	5.55997	7.01754	0.983215
7895	Yy1	KO	0.18608	-0.040671	494811	0.492505	0.2972	0.601039	10.8022	12.1554	0.972203
7896	Cbwd1	KO	0.0757352	-0.0356981	494811	0.492505	0.137781	0.41771	4.68626	6.14035	0.97556
7897	Prtn3	KO	0.0307989	-0.0331215	494802	0.492496	0.0204776	0.140869	1.50913	3.00752	0.977303
7898	Scyl1	KO	0.0536361	-0.0296003	494796	0.49249	0.0748325	0.299366	3.01827	4.51128	0.979692
7899	Agl	KO	0.1559	-0.0210375	494793	0.492487	0.245441	0.549452	8.33995	9.89975	0.985524
7900	Efcab11	KO	0.0588699	-0.044052	494792	0.492486	0.119218	0.384299	4.20969	5.6391	0.969927
7901	Cnot9	KO	0.0447994	-0.0165917	494790	0.492484	0.0689172	0.287154	2.85941	4.38596	0.988565
7902	Celf1	KO	0.426837	-0.0205985	494788	0.492482	0.42553	0.708089	21.1279	22.807	0.985824
7903	Gm26936	KO	0.0221617	-0.0171589	494783	0.492477	0.0276878	0.166512	1.74742	3.25815	0.988177
7904	Ythdf2	KO	0.193633	-0.0348745	494779	0.492473	0.286744	0.590749	10.3257	11.7794	0.976117
7905	Slitrk5	KO	0.0169211	-0.040901	494777	0.492471	0.0134967	0.109114	1.27085	2.75689	0.972048
7906	Hexdc	KO	0.094289	-0.019777	494776	0.492471	0.164023	0.454336	5.48054	7.01754	0.986385
7907	Sbk1	KO	0.100048	-0.00528393	494771	0.492465	0.162132	0.451694	5.40111	7.01754	0.996344
7908	Gm15283	KO	0.076402	-0.026179	494764	0.492458	0.138723	0.418298	4.76569	6.26566	0.982018
7909	Prkci	KO	0.0766533	-0.0269403	494760	0.492455	0.138567	0.418298	4.76569	6.26566	0.9815
7910	Rpa3	KO	0.0213382	-0.0316382	494755	0.492449	0.0197045	0.138064	1.50913	3.00752	0.978309
7911	Nacc1	KO	0.0430829	-0.024958	494753	0.492447	0.0583053	0.260474	2.62113	4.13534	0.982849
7912	Smg6	KO	0.706041	-0.0345097	494752	0.492447	0.481288	0.748172	30.6593	31.9549	0.976364
7913	B430010I23Rik	KO	0.0175375	-0.0166084	494752	0.492446	0.00986006	0.0900074	1.11199	2.63158	0.988554
7914	Babam1	KO	0.0729653	-0.0244289	494747	0.492441	0.100788	0.351466	3.73312	5.26316	0.98321
7915	Elob	KO	0.0623656	-0.0404616	494746	0.49244	0.0878347	0.328367	3.41541	4.88722	0.972344
7916	Tti1	KO	0.0501241	-0.0372866	494745	0.492439	0.0728878	0.295581	3.01827	4.51128	0.974486
7917	Thoc5	KO	0.054642	-0.0438894	494740	0.492434	0.0875843	0.327959	3.41541	4.88722	0.970036
7918	Clip1	KO	0.300111	-0.0437897	494736	0.492431	0.371075	0.666485	16.0445	17.4185	0.970103
7919	Tbc1d31	KO	0.0655425	-0.0428611	494734	0.492429	0.125215	0.397989	4.44797	5.88972	0.970728
7920	Lix1l	KO	0.0515862	-0.0252881	494734	0.492428	0.081771	0.315317	3.25655	4.7619	0.982624
7921	Ctbp1	KO	0.0944931	-0.03221	494728	0.492422	0.158149	0.446151	5.40111	6.89223	0.977921
7922	Rfc1	KO	0.1225	-0.027433	494718	0.492413	0.205869	0.507115	6.98967	8.5213	0.981165
7923	Armc9	KO	0.301612	-0.0277637	494710	0.492405	0.357366	0.654846	15.0119	16.5414	0.98094
7924	Cfap20	KO	0.144165	-0.0301001	494706	0.4924	0.221932	0.523452	7.6251	9.14787	0.979352
7925	Abcf3	KO	0.0419387	-0.0387821	494700	0.492394	0.0476004	0.229638	2.38284	3.88471	0.973476
7926	Retreg3	KO	0.0914815	-0.0431336	494697	0.492392	0.161199	0.450395	5.55997	7.01754	0.970545
7927	Cbfb	KO	0.16485	-0.0419011	494694	0.492388	0.289725	0.593044	10.8022	12.1554	0.971374
7928	Gm6712	KO	0.0371349	-0.0366505	494694	0.492388	0.0474262	0.229128	2.38284	3.88471	0.974916
7929	Bud31	KO	0.0358278	-0.0288814	494693	0.492388	0.03377	0.187282	1.9857	3.50877	0.98018
7930	Odf2	KO	0.156783	-0.0535835	494692	0.492387	0.271477	0.576029	9.92851	11.1529	0.96354
7931	Morc3	KO	0.219068	-0.0232515	494686	0.492381	0.302488	0.606422	11.4376	13.0326	0.984012
7932	Wiz	KO	0.146751	-0.0163598	494685	0.49238	0.209176	0.51038	7.14853	8.77193	0.988724
7933	Nde1	KO	0.0158308	-0.0264202	494684	0.492379	0.00922358	0.0860611	1.11199	2.63158	0.981854
7934	Pcbp1	KO	0.0196437	-0.0315243	494684	0.492379	0.00921901	0.0860611	1.11199	2.63158	0.978386
7935	Mcm6	KO	0.0748288	-0.0385888	494683	0.492378	0.10334	0.356219	3.89198	5.38847	0.973607
7936	Bub1b	KO	0.0335421	-0.0296613	494678	0.492373	0.046993	0.227912	2.38284	3.88471	0.97965
7937	Wdr76	KO	0.107971	-0.0209562	494678	0.492373	0.166319	0.4564	5.71882	7.26817	0.985579
7938	Atg2a	KO	0.063318	-0.037626	494676	0.49237	0.0794498	0.309814	3.25655	4.7619	0.974257
7939	Tdp1	KO	0.0700747	-0.0223496	494672	0.492366	0.128945	0.404442	4.60683	6.14035	0.984628
7940	Utrn	KO	0.120042	-0.025416	494670	0.492365	0.213464	0.51317	7.38681	8.89724	0.982537
7941	Ndfip2	KO	0.0866974	-0.028283	494668	0.492363	0.162706	0.452666	5.6394	7.14286	0.980587
7942	Zc3h15	KO	0.170958	-0.0408233	494664	0.492359	0.264704	0.568621	9.6108	11.0276	0.9721
7943	Eif2d	KO	0.0876722	-0.0332772	494664	0.492359	0.141873	0.422801	5.00397	6.51629	0.977198
7944	Clk2	KO	0.122179	-0.0328294	494663	0.492358	0.199904	0.502333	6.91025	8.39599	0.977501
7945	Zfp40	KO	0.0918847	-0.0368897	494659	0.492354	0.159126	0.447085	5.55997	7.01754	0.974754
7946	Psma5	KO	0.0547035	-0.0461255	494655	0.49235	0.0840985	0.320895	3.41541	4.88722	0.968534
7947	Zfp395	KO	0.101004	-0.028687	494654	0.492348	0.169495	0.460713	5.87768	7.39348	0.980312
7948	BC052040	KO	0.144411	-0.0309467	494648	0.492343	0.255338	0.560075	9.21366	10.6516	0.978778
7949	Rnf14	KO	0.10246	-0.0210994	494648	0.492342	0.164638	0.454876	5.71882	7.26817	0.985481
7950	Cinp	KO	0.0242212	-0.0298911	494647	0.492342	0.014269	0.113711	1.35028	2.88221	0.979494
7951	Haus6	KO	0.0799484	-0.0301927	494644	0.492338	0.140812	0.420907	5.00397	6.51629	0.97929
7952	Acss2	KO	0.0698387	-0.0162158	494642	0.492337	0.0997523	0.350004	3.81255	5.38847	0.988823
7953	Rpl15	KO	0.186556	-0.0261623	494639	0.492334	0.241648	0.546141	8.57824	10.1504	0.982029
7954	Wapl	KO	0.390317	-0.0608694	494638	0.492333	0.41199	0.696399	20.8896	21.8045	0.958686
7955	Arrb2	KO	0.0499157	-0.0236229	494636	0.492331	0.0492687	0.234028	2.46227	4.01003	0.983759
7956	Eaf2	KO	0.0123875	-0.032649	494632	0.492327	0.00875853	0.0828762	1.11199	2.63158	0.977624
7957	Parn	KO	0.197979	-0.0319339	494631	0.492326	0.291201	0.594892	11.0405	12.5313	0.978108
7958	Far1	KO	0.230867	-0.0463646	494630	0.492324	0.333742	0.632454	13.7411	15.0376	0.968373
7959	Timm9	KO	0.0509593	-0.0207188	494628	0.492323	0.0812326	0.314448	3.33598	4.88722	0.985741
7960	Ppil6	KO	0.0221111	-0.0302339	494624	0.492319	0.0139875	0.112	1.35028	2.88221	0.979262
7961	Fam214a	KO	0.213716	-0.0274601	494615	0.49231	0.293718	0.597026	11.1994	12.782	0.981146
7962	Eri3	KO	0.193166	-0.0240792	494612	0.492308	0.296158	0.599777	11.3582	12.9073	0.983448
7963	Ndc1	KO	0.0255132	-0.0291388	494611	0.492306	0.0319074	0.181767	1.9857	3.50877	0.980005
7964	Hnrnpk	KO	0.482752	-0.0443772	494610	0.492306	0.42137	0.703497	22.081	23.4336	0.969708
7965	Srp14	KO	0.0709482	-0.0388221	494610	0.492305	0.0858813	0.325118	3.49484	5.01253	0.973449
7966	Aven	KO	0.0251896	-0.0456447	494598	0.492293	0.0240972	0.154766	1.74742	3.25815	0.968857
7967	Dnajc15	KO	0.0381865	-0.0216332	494594	0.492289	0.0480297	0.230492	2.46227	4.01003	0.985117
7968	Pip5k1c	KO	0.0990666	-0.0232298	494592	0.492287	0.128329	0.403623	4.68626	6.26566	0.984027
7969	Hnrnpul1	KO	0.199109	-0.0447216	494591	0.492286	0.299066	0.603103	11.6759	13.0326	0.969477
7970	Ezh2	KO	0.674727	-0.034538	494588	0.492284	0.465984	0.739352	29.2295	31.0777	0.976344
7971	Zfp746	KO	0.0439238	-0.019508	494586	0.492281	0.056477	0.256572	2.70056	4.26065	0.986569
7972	Hira	KO	0.222677	-0.0467743	494580	0.492275	0.321238	0.623712	13.1056	14.411	0.968098
7973	Tmtc2	KO	1.01139	-0.0410165	494578	0.492274	0.499205	0.758584	37.8872	39.0977	0.97197
7974	Ptprj	KO	0.105274	-0.0386865	494578	0.492273	0.202851	0.504537	7.22796	8.64662	0.973541
7975	Zadh2	KO	0.0205731	-0.0242601	494572	0.492267	0.0195014	0.137233	1.58856	3.13283	0.983325
7976	Krit1	KO	0.376716	-0.0311858	494570	0.492265	0.394766	0.68432	19.1422	20.802	0.978616
7977	Hddc2	KO	0.0183069	-0.0375831	494567	0.492262	0.0132901	0.10779	1.35028	2.88221	0.974286
7978	Tacc1	KO	0.108817	-0.0241251	494558	0.492254	0.178744	0.473458	6.35425	7.89474	0.983417
7979	Hmgb3	KO	0.061706	-0.038496	494556	0.492251	0.0836938	0.320152	3.49484	5.01253	0.973669
7980	Foxj2	KO	0.0567269	-0.0189046	494546	0.492241	0.0416517	0.213224	2.30342	3.88471	0.986982
7981	Bbx	KO	0.346409	-0.0242424	494543	0.492238	0.382638	0.674534	18.1096	19.6742	0.983337
7982	Ube2m	KO	0.0235194	-0.027524	494542	0.492237	0.019036	0.135094	1.58856	3.13283	0.981103
7983	Ubr4	KO	0.30932	-0.0178485	494536	0.492232	0.33617	0.634398	14.1382	15.9148	0.987705
7984	Ubxn4	KO	0.346991	-0.0509814	494536	0.492231	0.381187	0.674137	18.189	19.2982	0.965279
7985	Flrt1	KO	0.0124305	-0.0210851	494535	0.49223	0.0055354	0.0620818	0.953137	2.50627	0.985491
7986	Tada3	KO	0.0315729	-0.0244	494530	0.492225	0.0257138	0.160297	1.82685	3.38346	0.983229
7987	Fam210a	KO	0.0374427	-0.0337596	494524	0.492219	0.046046	0.224838	2.46227	4.01003	0.976871
7988	Ppp6r1	KO	0.0455456	-0.0404046	494514	0.49221	0.0594019	0.263862	2.85941	4.38596	0.972382
7989	Scrn1	KO	0.102578	-0.0294287	494510	0.492205	0.193734	0.496009	6.98967	8.5213	0.979808
7990	Hars2	KO	0.213992	-0.0215413	494506	0.492202	0.251922	0.556632	9.37252	11.0276	0.98518
7991	Dip2b	KO	0.477902	-0.0257521	494505	0.492201	0.427315	0.710354	23.4313	25.5639	0.982308
7992	Exoc7	KO	0.163546	-0.0174714	494504	0.492199	0.201148	0.504003	7.22796	8.89724	0.987963
7993	Gria2	KO	0.0294897	-0.0310651	494498	0.492194	0.0372019	0.198746	2.22399	3.7594	0.978697
7994	Rab27a	KO	0.062734	-0.042117	494498	0.492193	0.067498	0.284159	3.0977	4.63659	0.971229
7995	Dhx32	KO	0.245456	-0.0251767	494486	0.492181	0.287432	0.590919	11.2788	12.9073	0.9827
7996	Heatr6	KO	0.246658	-0.0323202	494484	0.49218	0.296625	0.600438	11.8348	13.4085	0.977846
7997	Rbm34	KO	0.0476105	-0.0372313	494481	0.492177	0.0669231	0.282805	3.0977	4.63659	0.974523
7998	Evi5	KO	0.154238	-0.0356559	494474	0.492169	0.247859	0.551779	9.37252	10.7769	0.975588
7999	Smyd2	KO	0.0212393	-0.0295454	494467	0.492163	0.00917345	0.0857835	1.19142	2.75689	0.979729
8000	Cst3	KO	0.0621442	-0.0355366	494460	0.492155	0.074784	0.299366	3.33598	4.88722	0.975669
8001	Myo16	KO	0.456516	-0.01868	494459	0.492155	0.383843	0.675286	18.5862	20.5514	0.987135
8002	Rhot1	KO	0.262331	-0.0273544	494459	0.492155	0.325258	0.626514	13.7411	15.4135	0.981218
8003	Maoa	KO	0.0276151	-0.0275042	494456	0.492152	0.0316066	0.180567	2.06513	3.63409	0.981116
8004	Ube2s	KO	0.0560207	-0.0277407	494453	0.492149	0.0831357	0.318989	3.57427	5.13784	0.980955
8005	Prdm11	KO	0.0642767	-0.0216734	494452	0.492148	0.100114	0.350293	4.05083	5.6391	0.985089
8006	Nup35	KO	0.0790643	-0.0433907	494451	0.492147	0.135856	0.415166	5.16283	6.6416	0.970372
8007	Rif1	KO	0.412137	-0.0457501	494448	0.492143	0.392326	0.682748	19.7776	21.1779	0.968786
8008	Cuedc2	KO	0.0886243	-0.0265243	494448	0.492143	0.09992	0.350105	4.05083	5.6391	0.981783
8009	Nol7	KO	0.0374235	-0.0381364	494445	0.492141	0.0438906	0.219783	2.46227	4.01003	0.973912
8010	Ddx20	KO	0.0595514	-0.0390987	494444	0.49214	0.0742324	0.298351	3.33598	4.88722	0.973263
8011	Dixdc1	KO	0.0744386	-0.0359181	494438	0.492133	0.104509	0.358058	4.20969	5.76441	0.975411
8012	Gtf3c4	KO	0.0299872	-0.0421358	494437	0.492133	0.035751	0.193986	2.22399	3.7594	0.971216
8013	Mtnr1a	KO	0.0222747	-0.0431272	494427	0.492123	0.00882504	0.0833485	1.19142	2.75689	0.970549
8014	Mrps33	KO	0.0586317	-0.0178933	494424	0.49212	0.0548442	0.251737	2.77998	4.38596	0.987674
8015	Ywhaq	KO	0.253682	-0.0266372	494421	0.492117	0.331724	0.631173	14.3765	16.0401	0.981706
8016	Pofut1	KO	0.098329	-0.0193703	494416	0.492111	0.162437	0.45217	6.03654	7.64411	0.986663
8017	Cacybp	KO	0.022809	-0.0254444	494412	0.492108	0.0136778	0.110312	1.42971	3.00752	0.982518
8018	Tpp2	KO	0.344999	-0.00779079	494412	0.492107	0.360581	0.658694	16.6005	18.6717	0.994614
8019	Vgll4	KO	0.253249	-0.0362715	494407	0.492103	0.316432	0.619246	13.4234	14.9123	0.975172
8020	Zfp74	KO	0.0585521	-0.0195749	494407	0.492103	0.0627058	0.272959	3.01827	4.63659	0.986523
8021	Zfp26	KO	0.126641	-0.0290056	494404	0.4921	0.190395	0.490837	7.0691	8.64662	0.980096
8022	Anapc1	KO	0.257418	-0.0428565	494400	0.492096	0.329783	0.629318	14.4559	15.7895	0.970731
8023	Ftl1	KO	0.196658	-0.0323114	494400	0.492096	0.238222	0.542095	9.05481	10.6516	0.977852
8024	Depdc1a	KO	0.0326945	-0.0317741	494394	0.492091	0.0302918	0.176367	2.06513	3.63409	0.978217
8025	Adamts19	KO	0.0276175	-0.0398421	494393	0.492089	0.02323	0.151944	1.82685	3.38346	0.972761
8026	Etfdh	KO	0.126188	-0.0432408	494380	0.492077	0.179879	0.47422	6.75139	8.27068	0.970472
8027	Mecp2	KO	0.267811	-0.0463952	494380	0.492076	0.34004	0.638482	15.3296	16.6667	0.968353
8028	Fam204a	KO	0.159739	-0.0381845	494378	0.492074	0.232642	0.536812	8.89595	10.401	0.97388
8029	Cul4b	KO	0.171152	-0.04908	494378	0.492074	0.227145	0.530942	8.65766	10.1504	0.966552
8030	Snrnp200	KO	0.147472	-0.0560747	494374	0.492071	0.197598	0.499526	7.46624	8.89724	0.961878
8031	Arhgef26	KO	0.0307698	-0.0348408	494370	0.492066	0.0297751	0.17471	2.06513	3.63409	0.976139
8032	Vps13a	KO	0.255028	-0.0509178	494366	0.492063	0.320305	0.62285	13.8999	15.2882	0.965322
8033	A330023F24Rik	KO	0.0688238	-0.0277152	494363	0.492059	0.11745	0.380749	4.68626	6.26566	0.980973
8034	Sox9	KO	0.0282495	-0.030082	494362	0.492058	0.0188568	0.134296	1.66799	3.25815	0.979365
8035	2510002D24Rik	KO	0.0678613	-0.0336858	494356	0.492053	0.0877829	0.328296	3.81255	5.38847	0.976921
8036	Zbtb9	KO	0.123353	-0.0321977	494352	0.492048	0.151928	0.437707	5.79825	7.39348	0.977929
8037	Chpf2	KO	0.090406	-0.0364504	494348	0.492044	0.0956963	0.342957	4.05083	5.6391	0.975051
8038	Rpl30	KO	0.109505	-0.0415351	494345	0.492041	0.160146	0.448774	6.11597	7.64411	0.971621
8039	Nfyb	KO	0.0600761	-0.0269547	494344	0.49204	0.0739593	0.298093	3.41541	5.01253	0.98149
8040	Ubl5	KO	0.0664734	-0.040664	494331	0.492027	0.0784797	0.30779	3.57427	5.13784	0.972207
8041	Cwc27	KO	0.312756	-0.04433	494328	0.492024	0.349962	0.647059	16.3622	17.7945	0.96974
8042	Atp6v1e1	KO	0.0739281	-0.0537498	494326	0.492022	0.117337	0.380729	4.76569	6.26566	0.963429
8043	Rap1b	KO	0.0981702	-0.0372449	494324	0.49202	0.163243	0.453495	6.27482	7.76942	0.974514
8044	Kpna3	KO	0.543275	-0.0347686	494320	0.492016	0.430704	0.71257	25.7347	27.4436	0.976188
8045	Shroom4	KO	0.0437608	-0.0339297	494318	0.492015	0.0697293	0.288714	3.33598	4.88722	0.976756
8046	Ttc9c	KO	0.0444255	-0.0277866	494312	0.492008	0.0645523	0.277835	3.17712	4.7619	0.980924
8047	Hnrnpd	KO	0.360901	-0.0560228	494308	0.492005	0.373871	0.668499	18.8245	19.9248	0.961912
8048	Ufl1	KO	0.213052	-0.0394376	494307	0.492003	0.268735	0.572993	10.8817	12.406	0.973034
8049	Arl5a	KO	0.100863	-0.0336669	494306	0.492002	0.153878	0.440409	5.95711	7.5188	0.976934
8050	Atp10b	KO	0.0479212	-0.024241	494297	0.491993	0.0311558	0.179008	2.14456	3.7594	0.983338
8051	Nr2e1	KO	0.0607035	-0.0541855	494293	0.49199	0.0869273	0.326577	3.89198	5.38847	0.963138
8052	Carf	KO	0.117875	-0.0497025	494290	0.491987	0.178942	0.473458	6.91025	8.39599	0.966136
8053	Romo1	KO	0.0211805	-0.037572	494289	0.491986	0.00547869	0.0617768	1.03257	2.63158	0.974293
8054	2610021A01Rik	KO	0.100098	-0.0404686	494284	0.491981	0.145611	0.429482	5.71882	7.26817	0.972339
8055	Prmt1	KO	0.082357	-0.0334245	494280	0.491976	0.11366	0.373385	4.68626	6.26566	0.977098
8056	Nudt4	KO	0.0652352	-0.0312633	494273	0.49197	0.0926436	0.338045	4.05083	5.6391	0.978563
8057	Rmi2	KO	0.0518229	-0.0436551	494264	0.491961	0.0678693	0.284753	3.33598	4.88722	0.970194
8058	Tepsin	KO	0.0476156	-0.031549	494263	0.49196	0.0304501	0.176874	2.14456	3.7594	0.978369
8059	Gstcd	KO	0.150043	-0.0445596	494262	0.491959	0.23229	0.536635	9.21366	10.6516	0.969586
8060	Smg5	KO	0.100277	-0.0336404	494261	0.491958	0.14008	0.419962	5.55997	7.14286	0.976952
8061	Etaa1	KO	0.0477759	-0.0328043	494257	0.491954	0.062743	0.272959	3.17712	4.7619	0.977518
8062	Tollip	KO	0.0272566	-0.0271144	494252	0.491949	0.0234421	0.152472	1.90627	3.50877	0.981381
8063	Rab12	KO	0.137582	-0.0240655	494248	0.491945	0.196668	0.498943	7.6251	9.27318	0.983457
8064	2610044O15Rik8	KO	0.0248089	-0.0426174	494247	0.491944	0.0172096	0.127536	1.66799	3.25815	0.970892
8065	Parp6	KO	0.23234	-0.0235675	494244	0.491941	0.2763	0.580388	11.4376	13.1579	0.983797
8066	Lrch2	KO	0.164385	-0.0413372	494222	0.491919	0.242157	0.546605	9.76966	11.2782	0.971754
8067	Pced1a	KO	0.0410903	-0.032411	494219	0.491916	0.0295571	0.173899	2.14456	3.7594	0.977785
8068	Mbd1	KO	0.0870488	-0.028314	494210	0.491907	0.113686	0.373385	4.76569	6.39098	0.980566
8069	Trim33	KO	0.373835	-0.0346447	494202	0.491899	0.370426	0.666144	18.9039	20.5514	0.976272
8070	Zfp763	KO	0.0556614	-0.0312273	494202	0.491898	0.0561997	0.255739	3.01827	4.63659	0.978587
8071	Zer1	KO	0.330401	-0.0356213	494200	0.491897	0.333563	0.632448	15.5679	17.1679	0.975612
8072	Mcl1	KO	0.0484635	-0.0449273	494200	0.491897	0.0609123	0.267998	3.17712	4.7619	0.969339
8073	Gas2l3	KO	0.0311564	-0.0385254	494200	0.491897	0.0333864	0.185691	2.30342	3.88471	0.97365
8074	Pde7a	KO	0.318608	-0.0396145	494190	0.491886	0.355317	0.652876	17.5536	19.0476	0.972915
8075	Pcdhga6	KO	0.0982329	-0.0274787	494188	0.491885	0.108076	0.364485	4.60683	6.26566	0.981133
8076	Actr5	KO	0.0408535	-0.0368008	494178	0.491875	0.0287454	0.170622	2.14456	3.7594	0.974814
8077	Mrpl52	KO	0.106273	-0.0298042	494175	0.491872	0.119695	0.385643	5.00397	6.6416	0.979553
8078	Fam133b	KO	0.238011	-0.0354175	494172	0.49187	0.289734	0.593044	12.5496	14.1604	0.975749
8079	Gm15545	KO	0.160719	-0.0187631	494172	0.491869	0.185215	0.482895	7.30739	9.02256	0.987079
8080	Tbk1	KO	0.143774	-0.0106816	494172	0.491869	0.193664	0.495995	7.6251	9.3985	0.992623
8081	2610037D02Rik	KO	0.24714	-0.0417077	494168	0.491865	0.307685	0.611294	13.8205	15.2882	0.971504
8082	Dtx4	KO	0.0612536	-0.0472037	494168	0.491865	0.0931837	0.338775	4.20969	5.76441	0.96781
8083	Osbpl10	KO	0.0188598	-0.0223426	494157	0.491854	0.0128601	0.105667	1.50913	3.13283	0.984633
8084	Pcm1	KO	0.832897	-0.0312559	494156	0.491854	0.467851	0.740616	35.1072	37.3434	0.978568
8085	Ppp4r2	KO	0.212871	-0.03425	494156	0.491853	0.280897	0.584297	12.0731	13.6591	0.976539
8086	Top1	KO	0.555206	-0.0409274	494154	0.491851	0.424206	0.706471	26.2907	27.8195	0.97203
8087	Myo18a	KO	0.25708	-0.0244017	494152	0.491849	0.274982	0.579186	11.6759	13.4085	0.983228
8088	Ldb1	KO	0.446392	-0.0272058	494152	0.491849	0.373468	0.668385	19.4599	21.3033	0.981319
8089	Trib1	KO	0.0575635	-0.0309362	494145	0.491842	0.0423264	0.215784	2.62113	4.26065	0.978785
8090	Mllt10	KO	0.821928	-0.0395156	494144	0.491841	0.462869	0.736909	34.3924	35.589	0.972982
8091	Bpgm	KO	0.033626	-0.0382005	494142	0.491839	0.0280486	0.167874	2.14456	3.7594	0.973869
8092	Triobp	KO	0.0503866	-0.0316981	494140	0.491838	0.0543803	0.250673	3.01827	4.63659	0.978268
8093	Klhl18	KO	0.0983618	-0.0242626	494140	0.491837	0.132801	0.410241	5.48054	7.14286	0.983323
8094	Ap1s2	KO	0.192077	-0.0520062	494130	0.491828	0.247413	0.551398	10.3257	11.7794	0.964594
8095	B230118H07Rik	KO	0.0513305	-0.0296026	494128	0.491826	0.0617998	0.270129	3.25655	4.88722	0.97969
8096	Arih2	KO	0.291508	-0.0330744	494126	0.491824	0.312734	0.615784	14.2971	15.9148	0.977335
8097	Ttk	KO	0.0418518	-0.0366431	494126	0.491823	0.0463286	0.225998	2.77998	4.38596	0.974921
8098	Arhgap19	KO	0.0199363	-0.0304962	494125	0.491822	0.0125126	0.104096	1.50913	3.13283	0.979083
8099	Ipo4	KO	0.0386008	-0.0256648	494123	0.49182	0.0237987	0.153796	1.9857	3.63409	0.982368
8100	Selenoi	KO	0.0843967	-0.0268793	494122	0.49182	0.12472	0.396994	5.24226	6.89223	0.981541
8101	Stxbp1	KO	0.611265	-0.0381547	494107	0.491804	0.420983	0.703228	26.1319	27.8195	0.9739
8102	Map9	KO	0.0169808	-0.0278689	494096	0.491793	0.0122049	0.102625	1.50913	3.13283	0.980868
8103	Rnf150	KO	0.665598	-0.0364611	494090	0.491787	0.435498	0.715279	28.9118	30.4511	0.975044
8104	Atp5l	KO	0.0339367	-0.0283066	494080	0.491777	0.0230749	0.151679	1.9857	3.63409	0.980571
8105	Olfm2	KO	0.0424532	-0.031284	494080	0.491777	0.0526103	0.245154	3.01827	4.63659	0.978549
8106	Gm12802	KO	0.355541	-0.0262832	494077	0.491775	0.33393	0.632454	16.1239	17.9198	0.981947
8107	Skp2	KO	0.0544231	-0.0247719	494076	0.491774	0.0678978	0.284753	3.49484	5.13784	0.982976
8108	Rnft1	KO	0.0378421	-0.0349247	494051	0.491749	0.0225977	0.150089	1.9857	3.63409	0.976083
8109	Trip11	KO	0.401032	-0.0168357	494042	0.491739	0.366174	0.663365	19.301	21.3033	0.988398
8110	Abca2	KO	0.106693	-0.0278843	494034	0.491732	0.0970853	0.345589	4.44797	6.14035	0.980858
8111	Dtnb	KO	0.216509	-0.0348234	494031	0.491729	0.276809	0.580948	12.3114	13.7845	0.976151
8112	Ttll5	KO	0.26193	-0.0369976	494028	0.491726	0.308291	0.611772	14.3765	16.0401	0.974681
8113	Psmd1	KO	0.219938	-0.0240914	494020	0.491717	0.275359	0.579372	12.1525	13.9098	0.98344
8114	Tyms	KO	0.0593064	-0.0254425	494018	0.491715	0.0735959	0.297518	3.73312	5.38847	0.982519
8115	Fbxw4	KO	0.135602	-0.0387631	494017	0.491715	0.191184	0.49186	7.94281	9.52381	0.973489
8116	Hyou1	KO	0.0453827	-0.0379719	494013	0.491711	0.0391129	0.205246	2.62113	4.26065	0.974023
8117	Secisbp2l	KO	0.253054	-0.0374564	493996	0.491693	0.26676	0.571072	11.7554	13.4085	0.974371
8118	Hist1h1e	KO	0.0826641	-0.0197126	493990	0.491688	0.11444	0.374962	5.0834	6.76692	0.986429
8119	Dlg1	KO	0.625108	-0.038195	493981	0.491679	0.42871	0.711185	28.753	30.3258	0.973873
8120	Polr2c	KO	0.0430523	-0.0388576	493980	0.491678	0.0383427	0.202579	2.62113	4.26065	0.973425
8121	Nrcam	KO	0.416769	-0.0458554	493979	0.491677	0.365736	0.663365	19.857	21.3033	0.968715
8122	Cntfr	KO	0.0584746	-0.0258215	493972	0.49167	0.0720348	0.293662	3.73312	5.38847	0.982261
8123	Brca1	KO	0.0471702	-0.0311916	493972	0.49167	0.0452488	0.223086	2.85941	4.51128	0.978612
8124	Eef1b2	KO	0.0560273	-0.0398609	493971	0.491669	0.0452231	0.223086	2.85941	4.51128	0.972749
8125	Noc3l	KO	0.0439923	-0.0401742	493970	0.491668	0.0495538	0.234558	3.01827	4.63659	0.972538
8126	Gtf3c2	KO	0.322921	-0.0346689	493962	0.49166	0.32782	0.627795	16.2033	17.9198	0.976256
8127	Senp2	KO	0.239863	-0.0431649	493958	0.491656	0.27569	0.579584	12.4702	14.0351	0.970524
8128	Gabra2	KO	0.0248273	-0.0363953	493956	0.491654	0.0210939	0.143224	1.9857	3.63409	0.975088
8129	Col2a1	KO	0.0340467	-0.040496	493955	0.491653	0.0210785	0.143217	1.9857	3.63409	0.972321
8130	Tmem65	KO	0.0345926	-0.0304654	493938	0.491637	0.0268473	0.164205	2.22399	3.88471	0.979104
8131	Vezt	KO	0.240145	-0.0413477	493938	0.491636	0.295679	0.599447	13.8999	15.4135	0.971747
8132	Tfdp1	KO	0.133886	-0.0369809	493932	0.491631	0.18327	0.480132	7.78396	9.3985	0.974693
8133	Krcc1	KO	0.0547038	-0.0529458	493926	0.491624	0.0674847	0.284159	3.65369	5.26316	0.963966
8134	Pigp	KO	0.0650357	-0.0362944	493925	0.491623	0.0704508	0.290499	3.73312	5.38847	0.975156
8135	Garem1	KO	0.0940048	-0.0506605	493924	0.491622	0.139264	0.419	6.11597	7.64411	0.965494
8136	Paip2b	KO	0.0358968	-0.0384206	493908	0.491606	0.0367069	0.19715	2.62113	4.26065	0.97372
8137	Tmem165	KO	0.0840637	-0.0197885	493902	0.491601	0.120549	0.387648	5.40111	7.14286	0.986377
8138	Opcml	KO	0.0482862	-0.0382565	493902	0.4916	0.0667226	0.282314	3.65369	5.26316	0.973831
8139	Dnhd1	KO	0.0719954	-0.0365625	493898	0.491597	0.0577732	0.259295	3.33598	5.01253	0.974975
8140	Sirt2	KO	0.169614	-0.0399587	493894	0.491592	0.197988	0.499526	8.49881	10.1504	0.972683
8141	Zfp961	KO	0.0937092	-0.0431165	493890	0.491589	0.136366	0.416129	6.03654	7.64411	0.970556
8142	Foxk1	KO	0.160162	-0.0352895	493887	0.491585	0.173912	0.467076	7.46624	9.14787	0.975836
8143	Rtn3	KO	0.75106	-0.0365183	493884	0.491582	0.435081	0.715279	30.977	32.8321	0.975005
8144	Vta1	KO	0.110344	-0.0350843	493870	0.491569	0.151035	0.436764	6.59253	8.27068	0.975975
8145	Rab5a	KO	0.0874416	-0.0345432	493864	0.491563	0.131135	0.407935	5.87768	7.5188	0.976341
8146	Sirt5	KO	0.0292685	-0.0197954	493858	0.491556	0.00911163	0.0855727	1.42971	3.13283	0.986373
8147	Dnajc7	KO	0.380303	-0.0466492	493852	0.491551	0.348773	0.646043	18.8245	20.3008	0.968182
8148	Vldlr	KO	0.0828427	-0.046253	493850	0.491549	0.109899	0.366472	5.16283	6.76692	0.968448
8149	Agpat5	KO	0.109611	-0.0251039	493844	0.491543	0.149785	0.435637	6.59253	8.27068	0.98275
8150	Lpcat2	KO	0.122192	-0.0279148	493827	0.491526	0.148948	0.434226	6.59253	8.27068	0.980837
8151	Gm16599	KO	0.0596594	-0.018014	493826	0.491524	0.0846262	0.322264	4.28912	6.01504	0.987591
8152	Cog3	KO	0.12231	-0.0296018	493820	0.491519	0.15486	0.441585	6.83082	8.5213	0.979691
8153	Gpatch11	KO	0.0199307	-0.0328976	493818	0.491517	0.00537568	0.061317	1.19142	2.88221	0.977455
8154	Wbp4	KO	0.0741723	-0.043346	493818	0.491516	0.0972561	0.345712	4.76569	6.39098	0.970402
8155	Ing3	KO	0.0953194	-0.0389031	493808	0.491506	0.106735	0.361847	5.0834	6.76692	0.973395
8156	Mthfr	KO	0.230958	-0.0123431	493804	0.491502	0.2263	0.529946	10.0079	11.9048	0.991481
8157	Nsmce4a	KO	0.034031	-0.0231871	493800	0.491499	0.0128445	0.105625	1.66799	3.38346	0.984056
8158	Top3b	KO	0.12018	-0.0423448	493796	0.491494	0.144925	0.428339	6.51311	8.14536	0.971075
8159	G3bp1	KO	0.202345	-0.0383639	493794	0.491493	0.247129	0.551008	11.2788	12.9073	0.973759
8160	Cog7	KO	0.129204	-0.0221303	493791	0.49149	0.129174	0.404634	5.87768	7.64411	0.984777
8161	Trappc12	KO	0.0817943	-0.038436	493785	0.491484	0.0988106	0.348403	4.84512	6.51629	0.97371
8162	Sesn3	KO	0.259786	-0.046736	493778	0.491476	0.28098	0.584347	13.5028	15.0376	0.968124
8163	Tfb2m	KO	0.0347168	-0.0409352	493759	0.491458	0.0203901	0.140439	2.06513	3.7594	0.972025
8164	Ttyh2	KO	0.524431	-0.0176404	493756	0.491455	0.383064	0.674862	23.193	25.4386	0.987847
8165	Cap1	KO	0.0475868	-0.0477902	493747	0.491446	0.0465097	0.226332	3.0977	4.7619	0.967417
8166	Kif3c	KO	0.0517121	-0.0254036	493744	0.491444	0.0674733	0.284159	3.81255	5.51378	0.982546
8167	Tsnax	KO	0.0729264	-0.0422566	493738	0.491437	0.101145	0.351696	5.00397	6.6416	0.971135
8168	Stk3	KO	0.272493	-0.0544156	493736	0.491435	0.299926	0.603516	15.1708	16.416	0.962984
8169	Tex2	KO	0.134755	-0.0533636	493731	0.49143	0.179717	0.474135	8.10167	9.64912	0.963687
8170	Vax2os	KO	0.178034	-0.0279059	493730	0.491429	0.198839	0.500533	8.89595	10.6516	0.980843
8171	Pigg	KO	0.038092	-0.0481839	493729	0.491428	0.0291706	0.172534	2.46227	4.13534	0.967153
8172	Dera	KO	0.0277025	-0.0408196	493728	0.491427	0.0199403	0.139057	2.06513	3.7594	0.972103
8173	Ghitm	KO	0.0712036	-0.0462069	493728	0.491427	0.0711844	0.291972	3.97141	5.6391	0.968479
8174	Scp2	KO	0.0482273	-0.0471804	493720	0.49142	0.0352637	0.192985	2.70056	4.38596	0.967826
8175	Tmem150c	KO	0.110628	-0.0314436	493720	0.491419	0.133774	0.411729	6.19539	7.89474	0.978441
8176	Rbbp5	KO	0.123799	-0.0350397	493718	0.491418	0.140081	0.419962	6.43368	8.14536	0.976005
8177	Zfp692	KO	0.100131	-0.0433441	493711	0.49141	0.113699	0.373385	5.48054	7.14286	0.970403
8178	Fam228b	KO	0.021929	-0.0395745	493710	0.491409	0.00797007	0.0788299	1.42971	3.13283	0.972942
8179	Hells	KO	0.11148	-0.0367976	493707	0.491406	0.126758	0.400815	5.95711	7.64411	0.974816
8180	Eml6	KO	0.755822	-0.0644561	493706	0.491406	0.423663	0.705917	30.977	31.8296	0.956306
8181	Snhg8	KO	0.0180632	-0.0265925	493704	0.491403	0.00331294	0.0442794	1.03257	2.75689	0.981736
8182	Sdk2	KO	0.151447	-0.0395627	493701	0.4914	0.19113	0.49186	8.65766	10.2757	0.97295
8183	Calm3	KO	0.0291754	-0.0436205	493697	0.491396	0.0194993	0.137233	2.06513	3.7594	0.970217
8184	Fstl1	KO	0.0557485	-0.0344476	493694	0.491393	0.0588873	0.262351	3.57427	5.26316	0.976406
8185	Kdsr	KO	0.0713749	-0.0403019	493690	0.491389	0.0657377	0.280152	3.81255	5.51378	0.972451
8186	Chkb	KO	0.207219	-0.0286668	493684	0.491383	0.203513	0.504537	9.21366	11.0276	0.980326
8187	Capn2	KO	0.0266134	-0.0293696	493682	0.491381	0.0116547	0.0999305	1.66799	3.38346	0.979848
8188	Cd164	KO	0.054742	-0.0492345	493682	0.491381	0.0627107	0.272959	3.73312	5.38847	0.966449
8189	Ubap1l	KO	0.534335	-0.0314605	493680	0.491379	0.375952	0.669848	22.8753	24.9373	0.978429
8190	Hmgn5	KO	0.0159164	-0.0265106	493676	0.491375	0.00321263	0.0433921	1.03257	2.75689	0.981792
8191	Kctd3	KO	0.0713105	-0.0292078	493666	0.491365	0.0789597	0.308382	4.28912	6.01504	0.979958
8192	Serpinh1	KO	0.0285114	-0.0428688	493665	0.491364	0.0190529	0.135118	2.06513	3.7594	0.970723
8193	Frem1	KO	0.228925	-0.0592607	493664	0.491363	0.254587	0.559542	12.2319	13.6591	0.959756
8194	Zfp873	KO	0.0532163	-0.0370473	493663	0.491362	0.0470816	0.228179	3.17712	4.88722	0.974648
8195	Gxylt1	KO	0.0357176	-0.0263961	493662	0.491362	0.0303478	0.1765	2.5417	4.26065	0.98187
8196	Hirip3	KO	0.0656987	-0.0442026	493660	0.491359	0.068981	0.287154	3.97141	5.6391	0.969826
8197	Rad51b	KO	0.201985	-0.0374111	493656	0.491356	0.239579	0.543761	11.2788	12.9073	0.974402
8198	Anapc16	KO	0.18329	-0.0150478	493655	0.491354	0.205966	0.507167	9.37252	11.2782	0.989624
8199	Mphosph6	KO	0.0257146	-0.0354658	493654	0.491353	0.0113872	0.0983701	1.66799	3.38346	0.975717
8200	Gm11944	KO	0.0928745	-0.041747	493648	0.491348	0.117684	0.380749	5.71882	7.39348	0.971478
8201	Cdc37l1	KO	0.203753	-0.0473297	493640	0.49134	0.253302	0.558454	12.2319	13.6591	0.967726
8202	Cenpa	KO	0.0394334	-0.0358797	493639	0.491339	0.0299021	0.175211	2.5417	4.26065	0.975437
8203	Kptn	KO	0.0252224	-0.04248	493637	0.491337	0.0112275	0.0978723	1.66799	3.38346	0.970984
8204	Rbbp9	KO	0.0152166	-0.0384502	493636	0.491336	0.00307411	0.0422744	1.03257	2.75689	0.9737
8205	Chd8	KO	0.423851	-0.055366	493635	0.491335	0.353778	0.651717	20.7307	22.0551	0.96235
8206	Csgalnact2	KO	0.014824	-0.0310418	493634	0.491334	0.00306733	0.0422744	1.03257	2.75689	0.978713
8207	Lsm12	KO	0.0603888	-0.0464335	493634	0.491333	0.0681534	0.285134	3.97141	5.6391	0.968327
8208	Eif5b	KO	0.25536	-0.0304275	493630	0.49133	0.267051	0.571221	13.0262	14.787	0.97913
8209	Slc45a4	KO	0.0602413	-0.0456369	493630	0.49133	0.0570385	0.257724	3.57427	5.26316	0.968862
8210	Zfp748	KO	0.0153299	-0.037609	493629	0.491329	0.00305044	0.0422294	1.03257	2.75689	0.974268
8211	Fam184a	KO	0.177352	-0.0403051	493626	0.491325	0.207334	0.508068	9.6108	11.2782	0.972449
8212	Cnot7	KO	0.274161	-0.0306777	493615	0.491315	0.276819	0.580948	13.7411	15.5388	0.97896
8213	E4f1	KO	0.0834788	-0.0395015	493614	0.491314	0.0881796	0.328466	4.68626	6.39098	0.972991
8214	Atp5mpl	KO	0.0901519	-0.0366194	493614	0.491314	0.0661626	0.281009	3.89198	5.6391	0.974937
8215	Txn1	KO	0.0205168	-0.0325548	493607	0.491307	0.00540809	0.0615469	1.27085	3.00752	0.977687
8216	Rad54l2	KO	0.202034	-0.0282018	493600	0.4913	0.237371	0.540887	11.2788	13.0326	0.980642
8217	Gm17167	KO	0.222293	-0.0556443	493594	0.491294	0.248418	0.552186	12.0731	13.5338	0.962165
8218	Rwdd4a	KO	0.0221608	-0.0475006	493594	0.491294	0.0108322	0.095587	1.66799	3.38346	0.967611
8219	Hsp90ab1	KO	0.236201	-0.0446285	493588	0.491288	0.244106	0.548016	11.7554	13.4085	0.969539
8220	Tasor	KO	0.767502	-0.0410624	493586	0.491285	0.428735	0.711185	33.201	34.8371	0.971939
8221	Pum2	KO	0.55117	-0.0516413	493585	0.491285	0.393356	0.683659	26.4496	27.8195	0.964838
8222	Phrf1	KO	0.154506	-0.0441837	493583	0.491283	0.190288	0.490723	8.89595	10.5263	0.969838
8223	Plagl2	KO	0.0625233	-0.0355628	493582	0.491282	0.058397	0.260493	3.65369	5.38847	0.975651
8224	Pef1	KO	0.0423529	-0.0294963	493582	0.491282	0.0253999	0.15922	2.38284	4.13534	0.979762
8225	Nampt	KO	0.0492479	-0.0327169	493582	0.491282	0.0516627	0.241582	3.41541	5.13784	0.977578
8226	Dpp9	KO	0.28262	-0.0323935	493554	0.491254	0.258527	0.562688	12.7085	14.5363	0.977797
8227	Prkag1	KO	0.0833847	-0.025575	493546	0.491246	0.0843827	0.321563	4.60683	6.39098	0.982429
8228	Cog2	KO	0.070473	-0.0360677	493544	0.491244	0.0640325	0.276625	3.89198	5.6391	0.97531
8229	Tor2a	KO	0.0265401	-0.0345133	493544	0.491244	0.00817559	0.0796862	1.50913	3.25815	0.976361
8230	Ctr9	KO	0.223141	-0.0392008	493543	0.491243	0.225834	0.529628	10.8022	12.5313	0.973194
8231	Snrpc	KO	0.0248714	-0.0521945	493543	0.491243	0.0103795	0.0931282	1.66799	3.38346	0.964468
8232	Daam1	KO	0.515577	-0.0236941	493542	0.491242	0.375163	0.669154	23.8284	25.8145	0.983711
8233	Wwp1	KO	0.126443	-0.0397374	493540	0.49124	0.169165	0.460553	8.02224	9.64912	0.972832
8234	Gatb	KO	0.0323643	-0.0373674	493538	0.491238	0.0193568	0.136791	2.14456	3.88471	0.974431
8235	Ttf2	KO	0.0207329	-0.0310289	493533	0.491233	0.00809604	0.07953	1.50913	3.25815	0.978722
8236	Msh5	KO	0.0398068	-0.034837	493532	0.491232	0.0245581	0.15641	2.38284	4.13534	0.976142
8237	Ndufa3	KO	0.0463235	-0.0356864	493524	0.491224	0.0244283	0.156158	2.38284	4.13534	0.975568
8238	Sec22b	KO	0.181082	-0.0283702	493521	0.491221	0.202892	0.504537	9.6108	11.4035	0.980527
8239	Ran	KO	0.0669895	-0.0509187	493514	0.491214	0.0711635	0.291972	4.20969	5.88972	0.965321
8240	Elk4	KO	0.0492664	-0.0351959	493513	0.491213	0.0498483	0.235301	3.41541	5.13784	0.975899
8241	Rmnd5a	KO	0.256162	-0.0427523	493513	0.491213	0.281236	0.584639	14.5353	16.1654	0.970801
8242	Camkmt	KO	0.519892	-0.0456676	493510	0.49121	0.372411	0.667816	23.8284	25.4386	0.968841
8243	Pfn1	KO	0.0448456	-0.0283628	493506	0.491206	0.0297819	0.17471	2.62113	4.38596	0.980532
8244	Sar1b	KO	0.0584644	-0.0322248	493499	0.491199	0.0520941	0.243146	3.49484	5.26316	0.977911
8245	Rpl3	KO	0.139264	-0.036397	493499	0.491199	0.138709	0.418298	6.75139	8.5213	0.975087
8246	Sap30l	KO	0.0281533	-0.0457997	493498	0.491198	0.00784751	0.0783893	1.50913	3.25815	0.968753
8247	Atf7ip	KO	0.582108	-0.0479189	493498	0.491198	0.395941	0.685323	27.5616	29.198	0.967331
8248	Orc2	KO	0.118137	-0.0326434	493492	0.491192	0.14195	0.42284	6.91025	8.64662	0.977627
8249	Cenpk	KO	0.0421051	-0.0387032	493491	0.491191	0.0330267	0.184586	2.77998	4.51128	0.97353
8250	Ext1	KO	0.375363	-0.0481345	493486	0.491186	0.332184	0.631653	19.1422	20.802	0.967186
8251	Suv39h2	KO	0.0312882	-0.0412375	493481	0.491181	0.018586	0.133028	2.14456	3.88471	0.971821
8252	Etl4	KO	0.157774	-0.0450071	493478	0.491179	0.195933	0.498269	9.45195	11.0276	0.969285
8253	Fbxo11	KO	0.441284	-0.0406743	493477	0.491177	0.356163	0.65389	21.9222	23.5589	0.9722
8254	Nemf	KO	0.362463	-0.0323917	493468	0.491168	0.318966	0.621662	17.8713	19.6742	0.977798
8255	Synpr	KO	0.0115266	-0.0342818	493453	0.491153	0.00158501	0.0271806	0.873709	2.63158	0.976518
8256	Ppp2r1a	KO	0.108714	-0.036774	493444	0.491144	0.108047	0.364485	5.6394	7.39348	0.974832
8257	Prkd1	KO	0.370943	-0.0207258	493437	0.491137	0.321321	0.623712	18.189	20.1754	0.985737
8258	Gpcpd1	KO	0.268853	-0.0449216	493436	0.491136	0.269798	0.57392	13.9793	15.6642	0.969342
8259	Kntc1	KO	0.0682848	-0.0468415	493435	0.491136	0.064725	0.278077	4.05083	5.76441	0.968053
8260	Ssrp1	KO	0.161285	-0.0248437	493431	0.491132	0.163946	0.454336	7.94281	9.77444	0.982927
8261	4930503L19Rik	KO	0.0732532	-0.0384491	493431	0.491132	0.077755	0.305816	4.5274	6.26566	0.973701
8262	Ccne2	KO	0.0182526	-0.0338186	493430	0.49113	0.00318954	0.0431964	1.11199	2.88221	0.976831
8263	Vipas39	KO	0.184157	-0.0271726	493429	0.49113	0.174434	0.46756	8.41938	10.2757	0.981342
8264	Cpsf2	KO	0.103782	-0.036654	493427	0.491128	0.0971633	0.345589	5.24226	7.01754	0.974913
8265	1700029J07Rik	KO	0.0943027	-0.0409354	493424	0.491124	0.0840548	0.320895	4.76569	6.51629	0.972024
8266	Dis3l2	KO	0.445729	-0.0482716	493422	0.491123	0.355551	0.653067	22.3193	23.6842	0.967094
8267	Mios	KO	0.124169	-0.0400227	493416	0.491117	0.123084	0.393783	6.27482	8.02005	0.97264
8268	Fam160a2	KO	0.0916369	-0.0461541	493414	0.491114	0.104314	0.357522	5.55997	7.26817	0.968515
8269	Mdk	KO	0.121647	-0.0356936	493402	0.491102	0.118796	0.383114	6.11597	7.89474	0.975563
8270	6530402F18Rik	KO	0.173802	-0.0379055	493399	0.4911	0.168815	0.46011	8.26052	10.0251	0.974068
8271	Hnrnpm	KO	0.484898	-0.0394315	493398	0.491098	0.366	0.663365	23.749	25.4386	0.973038
8272	Tmtc3	KO	0.0945393	-0.038335	493396	0.491097	0.109916	0.366472	5.79825	7.5188	0.973778
8273	Amotl1	KO	0.0451873	-0.0443562	493393	0.491094	0.0369947	0.198166	3.01827	4.7619	0.969722
8274	Snrnp48	KO	0.20065	-0.0315908	493393	0.491094	0.221429	0.52307	10.9611	12.782	0.978341
8275	Pih1d2	KO	0.0271931	-0.0364218	493386	0.491087	0.00535802	0.061185	1.35028	3.13283	0.97507
8276	Ccdc39	KO	0.0795033	-0.0328326	493385	0.491086	0.0788329	0.308126	4.60683	6.39098	0.977499
8277	Tgds	KO	0.06514	-0.03615	493384	0.491085	0.0392193	0.205482	3.0977	4.88722	0.975254
8278	Eif3k	KO	0.0340748	-0.0384825	493384	0.491085	0.0146168	0.115475	1.9857	3.7594	0.973679
8279	Swt1	KO	0.246022	-0.0740337	493380	0.491081	0.255742	0.560075	13.3439	14.6617	0.949978
8280	Gmcl1	KO	0.153171	-0.0256884	493380	0.49108	0.163661	0.454254	8.02224	9.89975	0.982352
8281	Agbl4	KO	0.389263	-0.043627	493372	0.491073	0.326024	0.626917	19.1422	20.802	0.970213
8282	Cdc23	KO	0.108369	-0.0325662	493357	0.491058	0.126589	0.400534	6.51311	8.27068	0.97768
8283	Rtcb	KO	0.0464344	-0.0427615	493353	0.491054	0.0361579	0.195455	3.01827	4.7619	0.970795
8284	Pcnp	KO	0.0977592	-0.0299345	493351	0.491052	0.116728	0.379349	6.11597	7.89474	0.979465
8285	Brpf1	KO	0.0967594	-0.0441576	493350	0.49105	0.0980836	0.346935	5.40111	7.14286	0.969856
8286	Fermt2	KO	0.143127	-0.031122	493349	0.49105	0.179712	0.474135	8.89595	10.6516	0.978659
8287	Pigk	KO	0.282837	-0.0410322	493347	0.491048	0.263013	0.567468	13.8205	15.5388	0.971959
8288	Zswim6	KO	0.556581	-0.0326634	493346	0.491047	0.373717	0.668497	25.1787	27.0677	0.977614
8289	1810013L24Rik	KO	0.129019	-0.0559226	493335	0.491036	0.156231	0.443367	7.86338	9.52381	0.961979
8290	Vps13b	KO	0.581573	-0.0361671	493328	0.491029	0.381449	0.674325	26.529	28.4461	0.975242
8291	Hmgcl	KO	0.0840841	-0.0503106	493324	0.491025	0.0742538	0.298351	4.5274	6.26566	0.965728
8292	Anapc11	KO	0.0436016	-0.0663728	493320	0.491021	0.0390021	0.204771	3.17712	4.88722	0.955036
8293	Pla2g6	KO	0.0851069	-0.0320295	493318	0.49102	0.0664021	0.281699	4.20969	6.01504	0.978043
8294	Smc2	KO	0.0662394	-0.0344071	493309	0.49101	0.0597608	0.265021	3.97141	5.76441	0.976433
8295	Ctdp1	KO	0.0356822	-0.0341967	493308	0.491009	0.0182495	0.13184	2.22399	4.01003	0.976575
8296	Stip1	KO	0.120929	-0.0422393	493308	0.491009	0.124532	0.396581	6.51311	8.27068	0.971146
8297	Vps54	KO	0.283056	-0.067868	493306	0.491008	0.286171	0.590289	15.9651	17.1679	0.954047
8298	Hacd3	KO	0.207319	-0.0190528	493302	0.491004	0.210822	0.511005	10.5639	12.5313	0.98688
8299	Nsmaf	KO	0.209149	-0.0326668	493300	0.491001	0.220806	0.522089	11.1994	13.0326	0.977612
8300	Car2	KO	0.0300942	-0.0248672	493298	0.490999	0.00354483	0.0466256	1.19142	3.00752	0.982911
8301	Kpnb1	KO	0.128547	-0.045062	493286	0.490987	0.150752	0.43639	7.70453	9.3985	0.969248
8302	Ddx46	KO	0.252032	-0.0353876	493282	0.490984	0.249868	0.55392	13.1056	14.9123	0.97577
8303	Med26	KO	0.0754387	-0.0406661	493282	0.490983	0.085567	0.324599	5.00397	6.76692	0.972206
8304	Slc22a23	KO	0.0219565	-0.0291292	493276	0.490977	0.00762713	0.0771077	1.58856	3.38346	0.980012
8305	Uhrf1	KO	0.0365677	-0.0412304	493274	0.490975	0.0178169	0.130127	2.22399	4.01003	0.971826
8306	Ube2a	KO	0.0369335	-0.0426229	493273	0.490974	0.0178043	0.130127	2.22399	4.01003	0.970888
8307	Zdhhc15	KO	0.0257722	-0.0251575	493271	0.490972	0.0110537	0.096758	1.82685	3.63409	0.982713
8308	Snrnp40	KO	0.103576	-0.0376228	493266	0.490967	0.11924	0.384299	6.35425	8.14536	0.974259
8309	Arfip2	KO	0.0699873	-0.0293017	493247	0.490948	0.0386196	0.203401	3.17712	5.01253	0.979894
8310	Ap2a1	KO	0.0799474	-0.0542849	493246	0.490948	0.0717991	0.292939	4.5274	6.26566	0.963072
8311	Nfia	KO	0.358811	-0.0552837	493244	0.490945	0.302781	0.606422	17.633	19.0476	0.962405
8312	Emd	KO	0.0262223	-0.0454551	493242	0.490944	0.00740946	0.0755149	1.58856	3.38346	0.968984
8313	Mis18bp1	KO	0.0957942	-0.0436692	493241	0.490942	0.100237	0.350481	5.6394	7.39348	0.970184
8314	Rhot2	KO	0.0717118	-0.0285727	493240	0.490941	0.0541083	0.249876	3.81255	5.6391	0.98039
8315	Safb	KO	0.416351	-0.0392345	493238	0.490939	0.323868	0.625642	19.6187	21.4286	0.973171
8316	Sass6	KO	0.0797482	-0.0263514	493234	0.490936	0.0764382	0.302952	4.68626	6.51629	0.9819
8317	Ktn1	KO	0.723735	-0.043454	493230	0.490931	0.407231	0.693369	32.2478	34.5865	0.970329
8318	Pank3	KO	0.133509	-0.0371412	493219	0.490921	0.146675	0.430759	7.6251	9.3985	0.974584
8319	1110004F10Rik	KO	0.101815	-0.0323655	493217	0.490919	0.107796	0.364275	5.95711	7.76942	0.977816
8320	Dzip1l	KO	0.0129479	-0.0410257	493215	0.490917	0.00164426	0.0277234	0.953137	2.75689	0.971964
8321	Cep250	KO	0.127621	-0.0307848	493206	0.490907	0.151424	0.436882	7.86338	9.64912	0.978888
8322	Rpl10a	KO	0.319987	-0.060394	493202	0.490904	0.262039	0.566702	14.3765	15.9148	0.959002
8323	Pdpk1	KO	0.250382	-0.060559	493201	0.490903	0.258694	0.562688	14.1382	15.6642	0.958892
8324	Sobp	KO	0.0800692	-0.0379713	493196	0.490898	0.0985685	0.347671	5.6394	7.39348	0.974024
8325	Actb	KO	0.194661	-0.0449072	493193	0.490895	0.203623	0.504537	10.5639	12.2807	0.969352
8326	Sem1	KO	0.111202	-0.0485629	493192	0.490894	0.113936	0.373835	6.27482	8.02005	0.966899
8327	Ntng2	KO	2.01141	-0.0551252	493190	0.490891	0.478286	0.746552	67.1962	68.797	0.962511
8328	Tmcc2	KO	0.0821144	-0.0206771	493181	0.490883	0.0710139	0.291972	4.5274	6.39098	0.98577
8329	Pdzd4	KO	0.0316345	-0.0248246	493180	0.490882	0.0184632	0.132621	2.30342	4.13534	0.98294
8330	Nkapd1	KO	0.0256284	-0.0337184	493179	0.490881	0.010265	0.0929303	1.82685	3.63409	0.976899
8331	Onecut2	KO	0.541283	-0.0431123	493176	0.490878	0.35139	0.648786	23.3519	25.0627	0.970559
8332	6720427I07Rik	KO	0.101129	-0.0445111	493174	0.490875	0.128153	0.403444	6.91025	8.64662	0.969618
8333	Srrm4os	KO	0.0851903	-0.0272046	493163	0.490865	0.0643086	0.277236	4.28912	6.14035	0.98132
8334	Ddx18	KO	0.0779716	-0.0351044	493162	0.490864	0.0679681	0.284825	4.44797	6.26566	0.975961
8335	Klhdc10	KO	0.182946	-0.0191228	493158	0.49086	0.211195	0.51115	11.0405	12.9073	0.986833
8336	Eif5	KO	0.25737	-0.0426727	493144	0.490846	0.237669	0.541082	12.7879	14.5363	0.970855
8337	Cntrob	KO	0.0717545	-0.0338676	493138	0.49084	0.0672513	0.283715	4.44797	6.26566	0.976798
8338	Cox7c	KO	0.14955	-0.0297622	493137	0.490839	0.13331	0.411212	7.14853	9.02256	0.979582
8339	Pcnx3	KO	0.134439	-0.0377478	493134	0.490836	0.130975	0.407935	7.0691	8.89724	0.974175
8340	Plcb4	KO	0.31144	-0.0482283	493132	0.490834	0.29162	0.59544	17.077	18.6717	0.967123
8341	Ndufv2	KO	0.0697183	-0.0369107	493131	0.490833	0.0768182	0.303438	4.84512	6.6416	0.97474
8342	Nyap2	KO	0.114903	-0.0373487	493130	0.490831	0.14805	0.432235	7.86338	9.64912	0.974444
8343	Apopt1	KO	0.16281	-0.0534469	493126	0.490828	0.162245	0.451759	8.57824	10.2757	0.963631
8344	Xpo1	KO	0.410878	-0.056333	493118	0.49082	0.328888	0.628697	21.0485	22.4311	0.961705
8345	Ift22	KO	0.0204375	-0.028428	493114	0.490816	0.00503677	0.0592535	1.42971	3.25815	0.980488
8346	Ccdc91	KO	0.0524685	-0.0271982	493113	0.490815	0.0414958	0.212859	3.41541	5.26316	0.981324
8347	Ttc1	KO	0.0258995	-0.0278457	493107	0.490809	0.00774467	0.0779041	1.66799	3.50877	0.980884
8348	Ptpru	KO	0.178987	-0.0540328	493106	0.490809	0.188835	0.48877	10.0079	11.6541	0.96324
8349	Brip1	KO	0.052053	-0.0462022	493099	0.490801	0.0481434	0.230822	3.73312	5.51378	0.968482
8350	Eftud2	KO	0.125901	-0.0463474	493098	0.4908	0.139235	0.419	7.54567	9.27318	0.968385
8351	Cct4	KO	0.133746	-0.0443261	493090	0.490792	0.135667	0.414945	7.38681	9.14787	0.969743
8352	Nrde2	KO	0.100406	-0.0310032	493068	0.49077	0.0736023	0.297518	4.76569	6.6416	0.978739
8353	Gnb2	KO	0.348241	-0.0319851	493060	0.490762	0.2642	0.568146	14.9325	16.9173	0.978074
8354	Rbm33	KO	0.474446	-0.0427142	493059	0.490761	0.349893	0.647051	23.9873	25.6892	0.970827
8355	Cblb	KO	0.216883	-0.051003	493058	0.490761	0.23188	0.536635	12.7085	14.411	0.965265
8356	Cacna2d4	KO	0.322036	-0.0248305	493057	0.490759	0.255194	0.560075	14.2176	16.2907	0.982936
8357	Iffo1	KO	0.0710071	-0.0517362	493053	0.490755	0.0528781	0.245892	3.97141	5.76441	0.964775
8358	Lcor	KO	0.428063	-0.0517007	493046	0.490749	0.327643	0.627795	21.2867	22.807	0.964798
8359	Tead2	KO	0.173548	-0.0387009	493040	0.490742	0.171898	0.464696	9.21366	11.0276	0.973531
8360	L3hypdh	KO	0.0312262	-0.0326131	493039	0.490741	0.0105114	0.0938955	1.90627	3.7594	0.977648
8361	Tmtc1	KO	0.629284	-0.0549014	493035	0.490737	0.351748	0.649168	24.4639	26.0652	0.96266
8362	Bbs4	KO	0.121742	-0.0413135	493034	0.490737	0.121361	0.38976	6.83082	8.64662	0.97177
8363	Rps27	KO	0.0759437	-0.0490166	493034	0.490736	0.0582664	0.260474	4.20969	6.01504	0.966595
8364	Unc45a	KO	0.162449	-0.0355442	493032	0.490735	0.142787	0.424517	7.78396	9.64912	0.975664
8365	Zfp422	KO	0.0352158	-0.0487176	493030	0.490732	0.012612	0.104311	2.06513	3.88471	0.966795
8366	Xpnpep3	KO	0.0992785	-0.0392044	493026	0.490729	0.10982	0.366395	6.35425	8.14536	0.973191
8367	Cops4	KO	0.0705904	-0.0418104	493026	0.490728	0.0734983	0.297408	4.84512	6.6416	0.971435
8368	Cnot1	KO	0.623437	-0.0424662	493024	0.490726	0.379898	0.673179	29.0707	30.8271	0.970994
8369	Rab21	KO	0.0703475	-0.0211832	493024	0.490726	0.0627439	0.272959	4.36855	6.26566	0.985424
8370	Coq2	KO	0.062543	-0.028667	493019	0.490721	0.0450962	0.223086	3.65369	5.51378	0.980326
8371	Pkp4	KO	0.18517	-0.0407491	493016	0.490719	0.202596	0.50446	10.9611	12.782	0.97215
8372	Tmem234	KO	0.170939	-0.0466248	493004	0.490707	0.180385	0.475271	9.76966	11.5288	0.968199
8373	Xxylt1	KO	0.0381954	-0.0401838	492990	0.490693	0.0205417	0.141	2.5417	4.38596	0.972531
8374	Rnf8	KO	0.127092	-0.0443221	492990	0.490693	0.145111	0.428763	8.02224	9.77444	0.969745
8375	Rnh1	KO	0.0155768	-0.0455154	492978	0.490681	0.00168812	0.0283205	1.03257	2.88221	0.968944
8376	Pdzd8	KO	0.0969241	-0.0470194	492976	0.490678	0.114601	0.375102	6.67196	8.39599	0.967934
8377	Eny2	KO	0.0849477	-0.0243702	492972	0.490675	0.0765632	0.303137	5.00397	6.89223	0.98325
8378	Dazap1	KO	0.190328	-0.0396785	492956	0.490659	0.177253	0.470847	9.69023	11.5288	0.972872
8379	Cdkn1b	KO	0.0967057	-0.0432035	492951	0.490654	0.0921764	0.337077	5.71882	7.5188	0.970498
8380	Tubgcp2	KO	0.109611	-0.0351387	492944	0.490647	0.0999554	0.350105	6.03654	7.89474	0.975938
8381	AI463229	KO	0.0580252	-0.0487	492940	0.490642	0.0325042	0.183091	3.17712	5.01253	0.966807
8382	Arl1	KO	0.0324442	-0.0249078	492934	0.490637	0.00780633	0.0782112	1.74742	3.63409	0.982883
8383	Irs1	KO	0.0848909	-0.0671209	492929	0.490632	0.0868149	0.326498	5.55997	7.26817	0.954541
8384	Ercc6	KO	0.110499	-0.0306143	492919	0.490622	0.115718	0.377369	6.75139	8.64662	0.979003
8385	Zfp438	KO	0.150708	-0.0476893	492916	0.490619	0.151907	0.437707	8.49881	10.2757	0.967485
8386	Glis2	KO	0.0960727	-0.0309692	492906	0.490609	0.0895016	0.33176	5.6394	7.5188	0.978763
8387	Abhd12	KO	0.0700711	-0.0401924	492906	0.490609	0.066409	0.281699	4.68626	6.51629	0.972525
8388	Cse1l	KO	0.148637	-0.0344148	492904	0.490607	0.147441	0.431844	8.26052	10.1504	0.976428
8389	Zfp654	KO	0.445813	-0.026972	492904	0.490606	0.315652	0.618474	20.4925	22.6817	0.981478
8390	Pank1	KO	0.0784549	-0.048796	492896	0.490599	0.0788188	0.308126	5.24226	7.01754	0.966743
8391	Pigx	KO	0.0512312	-0.037104	492896	0.490599	0.0286701	0.170286	3.01827	4.88722	0.974609
8392	Adam22	KO	0.222347	-0.050845	492895	0.490598	0.23088	0.535603	13.1851	14.9123	0.965371
8393	Kansl3	KO	0.131717	-0.0487799	492866	0.490569	0.139831	0.419828	8.02224	9.77444	0.966754
8394	Mir100hg	KO	0.0430982	-0.0370846	492848	0.490551	0.0278699	0.167303	3.01827	4.88722	0.974622
8395	Kremen1	KO	0.109934	-0.0423647	492848	0.490551	0.0965022	0.344616	6.03654	7.89474	0.971062
8396	Ep400	KO	0.493925	-0.0374585	492846	0.490549	0.339295	0.637901	23.9079	25.9398	0.97437
8397	Pcyox1	KO	0.0258812	-0.031164	492844	0.490547	0.00722977	0.0741601	1.74742	3.63409	0.97863
8398	Cox10	KO	0.0301523	-0.0381165	492843	0.490546	0.0123365	0.10305	2.14456	4.01003	0.973926
8399	Polr2g	KO	0.0325583	-0.0389495	492838	0.490542	0.00719923	0.0739724	1.74742	3.63409	0.973363
8400	Hdgf	KO	0.0866057	-0.0397972	492834	0.490538	0.0666494	0.282249	4.76569	6.6416	0.972792
8401	Prc1	KO	0.0370718	-0.037882	492828	0.490531	0.0159795	0.122035	2.38284	4.26065	0.974084
8402	Ndufv1	KO	0.0618854	-0.032835	492820	0.490523	0.0293634	0.173063	3.0977	5.01253	0.977498
8403	Hmgn2	KO	0.190718	-0.0510121	492819	0.490522	0.180643	0.475578	10.2462	12.0301	0.965259
8404	Rps9	KO	0.205455	-0.048235	492818	0.490522	0.17099	0.463147	9.69023	11.5288	0.967119
8405	Zc3h14	KO	0.668559	-0.0434452	492800	0.490503	0.365333	0.662885	28.4353	30.3258	0.970335
8406	Ublcp1	KO	0.0931022	-0.0509747	492796	0.4905	0.0689501	0.287154	4.92454	6.76692	0.965284
8407	Epc1	KO	0.534129	-0.0480066	492790	0.490494	0.34843	0.64589	25.7347	27.5689	0.967272
8408	Gm15564	KO	0.12162	-0.0509571	492786	0.49049	0.114921	0.375557	6.98967	8.77193	0.965296
8409	Nup214	KO	0.164025	-0.0379953	492780	0.490484	0.163877	0.454336	9.37252	11.2782	0.974007
8410	Pfn2	KO	0.0332207	-0.0312812	492775	0.490479	0.00973762	0.0894454	1.9857	3.88471	0.978551
8411	Wdr36	KO	0.0626452	-0.0397523	492771	0.490475	0.0449981	0.222916	3.89198	5.76441	0.972822
8412	Rnf169	KO	0.243422	-0.0362213	492770	0.490474	0.2323	0.536635	13.6616	15.5388	0.975206
8413	Kcnh6	KO	0.0605075	-0.0260657	492770	0.490473	0.0211352	0.143312	2.70056	4.63659	0.982095
8414	Adarb2	KO	0.218493	-0.0468252	492745	0.490449	0.197729	0.499526	11.4376	13.2832	0.968064
8415	Hnrnpul2	KO	0.159042	-0.045633	492738	0.490441	0.158373	0.446297	9.21366	11.0276	0.968865
8416	Vps13d	KO	0.195562	-0.0367048	492736	0.49044	0.199645	0.501936	11.5965	13.4085	0.974879
8417	Bbs1	KO	0.0960241	-0.0475807	492732	0.490435	0.063753	0.275799	4.76569	6.6416	0.967557
8418	Rab4a	KO	0.0433286	-0.0551835	492724	0.490428	0.014862	0.116658	2.38284	4.26065	0.962472
8419	Strada	KO	0.0952921	-0.0342587	492720	0.490424	0.0975329	0.346328	6.27482	8.14536	0.976533
8420	Gm11149	KO	0.0734443	-0.0396457	492717	0.490421	0.0688826	0.287154	5.00397	6.89223	0.972894
8421	Tafa5	KO	0.496516	-0.0624685	492717	0.490421	0.324857	0.626101	23.1136	24.4361	0.957624
8422	Zfyve9	KO	0.218382	-0.060321	492716	0.49042	0.215131	0.515028	12.7879	14.2857	0.959051
8423	Pgm1	KO	0.142384	-0.0285011	492715	0.490419	0.125629	0.398498	7.54567	9.52381	0.980438
8424	Zfp106	KO	0.181367	-0.0530926	492706	0.49041	0.186366	0.484924	10.8817	12.6566	0.963868
8425	2700038G22Rik	KO	0.018176	-0.035939	492705	0.490409	0.00305511	0.0422294	1.35028	3.25815	0.975397
8426	Rcan1	KO	0.104634	-0.0595526	492705	0.490409	0.0839617	0.32081	5.71882	7.5188	0.959562
8427	Rab11fip2	KO	0.101026	-0.0393402	492705	0.490409	0.0970117	0.345589	6.27482	8.14536	0.9731
8428	Adam23	KO	0.0215444	-0.0272576	492688	0.490392	0.00492337	0.0583331	1.58856	3.50877	0.981284
8429	Furin	KO	0.0850164	-0.0291668	492683	0.490387	0.0472812	0.228757	4.05083	6.01504	0.979986
8430	Hivep1	KO	0.222494	-0.0442325	492680	0.490385	0.214847	0.514714	12.7879	14.5363	0.969806
8431	Apbb3	KO	0.030911	-0.0394393	492680	0.490385	0.00489003	0.0580164	1.58856	3.50877	0.973033
8432	Opa3	KO	0.0349401	-0.0395529	492664	0.490368	0.0181104	0.131212	2.62113	4.51128	0.972956
8433	Ak6	KO	0.018722	-0.0448848	492661	0.490365	0.00292355	0.0408605	1.35028	3.25815	0.969367
8434	Mpp7	KO	0.575773	-0.0553182	492653	0.490357	0.349183	0.646095	27.085	28.5714	0.962382
8435	Atp5f1	KO	0.103982	-0.0425664	492646	0.49035	0.0809831	0.313966	5.6394	7.5188	0.970926
8436	Strn3	KO	0.683097	-0.0463805	492618	0.490323	0.365917	0.663365	30.2621	32.0802	0.968363
8437	Clmn	KO	0.0417232	-0.0586305	492615	0.490319	0.0175337	0.128423	2.62113	4.51128	0.960175
8438	Taf6l	KO	0.03219	-0.04143	492614	0.490318	0.00693602	0.0722281	1.82685	3.7594	0.971691
8439	Cpd	KO	0.0957241	-0.0331365	492612	0.490317	0.0874635	0.327711	5.95711	7.89474	0.977293
8440	Sox11	KO	0.231687	-0.0507554	492606	0.49031	0.201896	0.50443	12.1525	13.9098	0.965431
8441	Fgf13	KO	0.584189	-0.0571181	492596	0.4903	0.336464	0.634643	25.4964	27.0677	0.961182
8442	Gpr162	KO	0.171483	-0.0425623	492594	0.490298	0.136483	0.416139	8.33995	10.2757	0.970929
8443	Golga5	KO	0.114728	-0.0401196	492592	0.490296	0.0952623	0.342134	6.35425	8.27068	0.972574
8444	Lockd	KO	0.0737603	-0.040969	492590	0.490294	0.0653003	0.278792	5.00397	6.89223	0.972002
8445	Aldoa	KO	0.121668	-0.0416399	492590	0.490294	0.0867337	0.326315	5.95711	7.89474	0.97155
8446	Copb1	KO	0.221017	-0.0252408	492575	0.49028	0.17962	0.474127	10.7228	12.782	0.982657
8447	Psma4	KO	0.0526679	-0.0426827	492566	0.49027	0.0185376	0.13287	2.70056	4.63659	0.970848
8448	Scube3	KO	0.044815	-0.047078	492563	0.490268	0.0209563	0.142801	2.85941	4.7619	0.967895
8449	Zbtb2	KO	0.0384859	-0.0464768	492559	0.490264	0.0146511	0.115655	2.46227	4.38596	0.968298
8450	Gpr137c	KO	0.557862	-0.0629809	492558	0.490263	0.335547	0.63389	25.7347	27.0677	0.957284
8451	Gapvd1	KO	0.380753	-0.0485244	492550	0.490255	0.293144	0.596723	20.1747	21.8045	0.966925
8452	Tial1	KO	0.449991	-0.0459154	492550	0.490255	0.309311	0.612708	21.9222	23.9348	0.968675
8453	Smc4	KO	0.210851	-0.0537758	492550	0.490254	0.191818	0.492986	11.6759	13.4085	0.963412
8454	Fnip1	KO	0.352577	-0.0673637	492548	0.490253	0.277352	0.581497	18.5862	20.0501	0.95438
8455	Pitpnb	KO	0.0937576	-0.0401208	492547	0.490252	0.0885105	0.329238	6.11597	8.02005	0.972574
8456	Copb2	KO	0.0806994	-0.0415913	492540	0.490245	0.0471677	0.228428	4.20969	6.14035	0.971583
8457	Scg3	KO	0.155444	-0.0483256	492540	0.490244	0.139937	0.419962	8.65766	10.5263	0.967058
8458	Wipf2	KO	0.149464	-0.0444744	492532	0.490237	0.132155	0.409884	8.26052	10.1504	0.969643
8459	Cdk8	KO	0.474291	-0.0473045	492529	0.490234	0.322012	0.624496	23.8284	25.5639	0.967743
8460	Fam161a	KO	0.0415501	-0.0265396	492527	0.490232	0.015788	0.121202	2.5417	4.51128	0.981772
8461	Sema5b	KO	0.0919588	-0.0398464	492520	0.490225	0.0739597	0.298093	5.48054	7.39348	0.972758
8462	Fbxl5	KO	0.182009	-0.0395249	492518	0.490223	0.177093	0.470809	10.8022	12.6566	0.972975
8463	Tmem108	KO	0.0668387	-0.0496508	492517	0.490222	0.0446164	0.22158	4.13026	6.01504	0.96617
8464	Nhs	KO	0.862717	-0.0578396	492510	0.490215	0.382632	0.674534	35.1072	36.9674	0.960702
8465	Cox6b1	KO	0.0262615	-0.0416564	492495	0.4902	0.00307519	0.0422744	1.42971	3.38346	0.971539
8466	Scnm1	KO	0.0956738	-0.0489436	492494	0.490199	0.0512635	0.240162	4.44797	6.39098	0.966644
8467	Eef1g	KO	0.108874	-0.0501747	492494	0.490199	0.0899292	0.332731	6.27482	8.14536	0.965819
8468	Atg5	KO	0.0807608	-0.0381085	492493	0.490198	0.064766	0.278134	5.0834	7.01754	0.973931
8469	Sestd1	KO	0.183982	-0.0279786	492492	0.490196	0.174317	0.467498	10.6434	12.6566	0.980794
8470	Lrif1	KO	0.0802009	-0.0371847	492490	0.490195	0.0511573	0.239888	4.44797	6.39098	0.974555
8471	Rad23b	KO	0.167657	-0.0518553	492482	0.490187	0.165698	0.455823	10.2462	12.0301	0.964695
8472	Reep2	KO	0.0542743	-0.0435246	492470	0.490175	0.0213922	0.14457	2.93884	4.88722	0.970282
8473	Phf3	KO	0.413212	-0.0338193	492464	0.490169	0.292791	0.596323	20.413	22.5564	0.976831
8474	Dcaf11	KO	0.0981312	-0.0279415	492454	0.490159	0.049286	0.234028	4.36855	6.39098	0.980819
8475	Ibtk	KO	0.161062	-0.0520844	492448	0.490154	0.14622	0.430452	9.21366	11.0276	0.964542
8476	Spry2	KO	0.0196118	-0.0347482	492441	0.490146	0.00105299	0.0203043	1.03257	3.00752	0.976202
8477	Fbrs	KO	0.186076	-0.0439725	492440	0.490146	0.135061	0.413915	8.57824	10.5263	0.96998
8478	Smad7	KO	0.156337	-0.0336301	492440	0.490146	0.112273	0.371129	7.38681	9.3985	0.976959
8479	Mark1	KO	0.116415	-0.0385839	492440	0.490145	0.108321	0.364907	7.22796	9.14787	0.97361
8480	Ccny	KO	0.248634	-0.0527916	492438	0.490143	0.229856	0.534064	14.7736	16.416	0.964069
8481	Stk38l	KO	0.0343287	-0.0237071	492436	0.490141	0.00964224	0.0888943	2.14456	4.13534	0.983702
8482	Lmbr1l	KO	0.254926	-0.0371022	492436	0.490141	0.189722	0.490232	11.7554	13.7845	0.974611
8483	Nt5dc1	KO	0.090794	-0.0453625	492434	0.490139	0.0745736	0.299277	5.6394	7.5188	0.969046
8484	Wdr1	KO	0.0192871	-0.0441632	492432	0.490138	0.00289274	0.0405428	1.42971	3.38346	0.969852
8485	Fanca	KO	0.0258753	-0.0367943	492431	0.490136	0.00465574	0.0562327	1.66799	3.63409	0.974819
8486	Dipk2a	KO	0.0375184	-0.0409704	492430	0.490135	0.0169651	0.126659	2.70056	4.63659	0.972001
8487	Atp1b2	KO	0.342515	-0.024903	492428	0.490133	0.229363	0.53341	14.5353	16.792	0.982887
8488	Chd4	KO	0.856366	-0.0398198	492426	0.490132	0.380691	0.673772	35.3455	37.9699	0.972776
8489	Rpa1	KO	0.054564	-0.0411186	492423	0.490128	0.0320901	0.182394	3.57427	5.51378	0.971901
8490	Axin1	KO	0.128489	-0.0467529	492412	0.490118	0.122789	0.39309	8.02224	9.89975	0.968113
8491	Arpp19	KO	0.075382	-0.0234587	492396	0.490102	0.0353465	0.193252	3.73312	5.76441	0.983871
8492	Tapt1	KO	0.1938	-0.0372462	492382	0.490087	0.161426	0.45044	10.1668	12.1554	0.974513
8493	E2f7	KO	0.0729317	-0.0492085	492372	0.490077	0.0435065	0.218831	4.20969	6.14035	0.966466
8494	Vps37b	KO	0.431051	-0.0217493	492369	0.490074	0.277577	0.581725	19.1422	21.5539	0.985038
8495	Sox2	KO	0.0449513	-0.0551707	492368	0.490073	0.016288	0.123517	2.70056	4.63659	0.962481
8496	Syne2	KO	0.682292	-0.0633967	492362	0.490067	0.356087	0.65389	30.977	32.3308	0.957008
8497	Prr11	KO	0.0309548	-0.0401547	492360	0.490066	0.0108566	0.0956832	2.30342	4.26065	0.972551
8498	Xpo4	KO	0.22116	-0.0521177	492358	0.490064	0.201319	0.504126	12.8674	14.6617	0.96452
8499	Limch1	KO	1.24198	-0.0533164	492356	0.490062	0.410579	0.695652	46.7037	48.4962	0.963718
8500	Zfp110	KO	0.0813109	-0.0326103	492352	0.490058	0.0421283	0.215115	4.13026	6.14035	0.97765
8501	Lrp4	KO	0.0380398	-0.0575295	492321	0.490027	0.0105508	0.0940563	2.30342	4.26065	0.960908
8502	Zfp869	KO	0.0782722	-0.0409917	492320	0.490026	0.0443538	0.220911	4.28912	6.26566	0.971987
8503	Mapk9	KO	0.215934	-0.0618669	492316	0.490022	0.179178	0.473471	11.5171	13.2832	0.958024
8504	Elmod1	KO	0.0581249	-0.0312194	492308	0.490014	0.0319422	0.181863	3.65369	5.6391	0.978593
8505	Eif3i	KO	0.0304511	-0.0455723	492304	0.49001	0.00621847	0.0673378	1.90627	3.88471	0.968905
8506	Zfp260	KO	0.127831	-0.0352805	492302	0.490008	0.102522	0.354767	7.14853	9.14787	0.975842
8507	Rpl24	KO	0.137061	-0.035481	492300	0.490005	0.0867316	0.326315	6.35425	8.39599	0.975706
8508	Ube2l3	KO	0.109746	-0.0617156	492270	0.489975	0.101415	0.352139	7.22796	9.02256	0.958124
8509	Rpl6	KO	0.258282	-0.0398347	492258	0.489963	0.181864	0.477666	11.7554	13.7845	0.972766
8510	Pde3b	KO	0.186518	-0.0340243	492257	0.489963	0.174364	0.467498	11.2788	13.2832	0.976692
8511	Rpl28	KO	0.288548	-0.0355146	492256	0.489962	0.191879	0.493017	12.3908	14.5363	0.975684
8512	Rps2	KO	0.100333	-0.0487518	492248	0.489955	0.0683054	0.285303	5.55997	7.5188	0.966772
8513	Otud4	KO	0.180026	-0.0483369	492242	0.489948	0.158853	0.446896	10.4051	12.2807	0.96705
8514	Dennd5b	KO	0.34242	-0.0502371	492240	0.489946	0.25708	0.561119	17.9508	19.6742	0.965778
8515	Zrsr2	KO	0.0765855	-0.0310543	492239	0.489945	0.0445621	0.221466	4.36855	6.39098	0.978705
8516	Gm31600	KO	0.0237386	-0.0288189	492236	0.489942	0.00111925	0.0212213	1.11199	3.13283	0.980222
8517	Plpbp	KO	0.0807864	-0.0497663	492234	0.48994	0.0425614	0.216119	4.28912	6.26566	0.966093
8518	Arhgap24	KO	0.138474	-0.0566536	492227	0.489933	0.100936	0.351466	7.22796	9.14787	0.961492
8519	Dis3l	KO	0.0238379	-0.0479866	492227	0.489933	0.00291317	0.0407722	1.50913	3.50877	0.967285
8520	Prpf8	KO	0.259289	-0.0179454	492208	0.489915	0.179015	0.473458	11.5965	13.9098	0.987638
8521	Crebzf	KO	0.369156	-0.0358598	492196	0.489902	0.249984	0.554031	17.3153	19.4236	0.97545
8522	Tshr	KO	0.0998464	-0.0473627	492193	0.489899	0.0717057	0.292885	5.79825	7.76942	0.967704
8523	Nol9	KO	0.0337248	-0.0509769	492190	0.489896	0.0079853	0.0789029	2.14456	4.13534	0.965282
8524	Abi2	KO	0.224927	-0.0419117	492188	0.489894	0.200499	0.503327	13.3439	15.1629	0.971367
8525	Knl1	KO	0.101345	-0.0538599	492174	0.48988	0.0692084	0.287387	5.71882	7.64411	0.963355
8526	Gpr137b	KO	0.0622592	-0.0580374	492168	0.489874	0.0254333	0.159239	3.41541	5.38847	0.96057
8527	Pigb	KO	0.0570633	-0.0499264	492166	0.489873	0.0254116	0.15922	3.41541	5.38847	0.965986
8528	Eif4h	KO	0.154678	-0.050162	492154	0.48986	0.131134	0.407935	8.97538	10.9023	0.965828
8529	Scube1	KO	0.0447983	-0.0356516	492132	0.489839	0.00864572	0.0822216	2.22399	4.26065	0.975591
8530	Cspg5	KO	0.204603	-0.0446769	492126	0.489833	0.167327	0.458165	11.1994	13.1579	0.969507
8531	Cbx1	KO	0.274049	-0.0474077	492124	0.489831	0.21845	0.518671	14.9325	16.792	0.967673
8532	9930021J03Rik	KO	0.305551	-0.0447312	492124	0.489831	0.233378	0.536907	16.2033	18.0451	0.96947
8533	Jpt2	KO	0.0337474	-0.0472792	492116	0.489823	0.0101631	0.092174	2.38284	4.38596	0.96776
8534	Tango6	KO	0.160326	-0.0300306	492114	0.489821	0.138994	0.41869	9.45195	11.5288	0.979399
8535	Rps18	KO	0.144464	-0.0389487	492114	0.489821	0.0981358	0.346998	7.22796	9.27318	0.973364
8536	Cdc42bpa	KO	0.456769	-0.05224	492112	0.489819	0.290081	0.593162	22.2399	24.0602	0.964438
8537	Ctnnbip1	KO	0.0464252	-0.0545054	492107	0.489814	0.0245661	0.15641	3.41541	5.38847	0.962925
8538	Smurf2	KO	0.419266	-0.0477876	492095	0.489802	0.285772	0.590043	21.7633	23.6842	0.967419
8539	Mapk6	KO	0.110842	-0.0537782	492094	0.489801	0.0766635	0.303137	6.19539	8.14536	0.96341
8540	Tcf7l1	KO	0.0813123	-0.0645921	492086	0.489793	0.057312	0.258249	5.24226	7.14286	0.956216
8541	Mab21l1	KO	0.0193431	-0.0656067	492080	0.489787	0.00252756	0.0369792	1.50913	3.50877	0.955543
8542	Cops8	KO	0.0549815	-0.0401838	492078	0.489785	0.0195908	0.13767	3.0977	5.13784	0.972531
8543	Plk4	KO	0.0608603	-0.0438571	492078	0.489785	0.0324237	0.182893	3.89198	5.88972	0.970058
8544	Otud5	KO	0.196073	-0.0604251	492078	0.489785	0.15458	0.441299	10.5639	12.406	0.958982
8545	Pelp1	KO	0.032943	-0.0360422	492076	0.489782	0.00828359	0.0803492	2.22399	4.26065	0.975327
8546	Crxos	KO	0.0605253	-0.0323191	492057	0.489764	0.0172078	0.127536	2.93884	5.01253	0.977847
8547	Ift122	KO	0.0887544	-0.0440505	492050	0.489757	0.0573857	0.258249	5.24226	7.26817	0.969928
8548	Fancl	KO	0.10481	-0.0345651	492045	0.489752	0.0714579	0.292163	5.95711	8.02005	0.976326
8549	Gm49336	KO	0.152513	-0.0516594	492035	0.489742	0.130933	0.407935	9.21366	11.1529	0.964826
8550	Epb41l2	KO	0.450665	-0.0286193	492034	0.489741	0.285623	0.590043	21.9222	24.3108	0.980358
8551	Zswim4	KO	0.0952225	-0.0441615	492012	0.489719	0.04904	0.233224	4.84512	6.89223	0.969853
8552	D130079A08Rik	KO	0.0344521	-0.023769	492010	0.489717	0.0134441	0.108864	2.70056	4.7619	0.98366
8553	Gm1976	KO	0.0947668	-0.0449673	492008	0.489715	0.0713867	0.292163	6.03654	8.02005	0.969312
8554	Aspm	KO	0.0684296	-0.0365164	491989	0.489696	0.0260702	0.161616	3.57427	5.6391	0.975006
8555	Fmr1	KO	0.249747	-0.0369589	491988	0.489695	0.199478	0.501767	13.8205	15.9148	0.974707
8556	Dlc1	KO	0.555198	-0.0535595	491986	0.489693	0.298055	0.601921	24.0667	25.9398	0.963556
8557	Dedd	KO	0.0331067	-0.0275283	491986	0.489693	0.00636614	0.0685278	2.06513	4.13534	0.9811
8558	Cd24a	KO	0.0408616	-0.0337622	491983	0.48969	0.0132031	0.107258	2.70056	4.7619	0.97687
8559	Ywhag	KO	0.0386708	-0.0339266	491981	0.489688	0.0206189	0.14124	3.25655	5.26316	0.976758
8560	Prkdc	KO	0.194657	-0.0409756	491980	0.489687	0.144393	0.427898	10.0874	12.1554	0.971997
8561	Gmps	KO	0.136052	-0.0503896	491974	0.489681	0.103544	0.356219	7.78396	9.77444	0.965676
8562	Nudc	KO	0.048587	-0.0435258	491971	0.489678	0.0183525	0.132014	3.0977	5.13784	0.970281
8563	Zfp335	KO	0.0332109	-0.0374979	491963	0.48967	0.00202374	0.0316277	1.42971	3.50877	0.974343
8564	4930578M01Rik	KO	0.742106	-0.0466748	491947	0.489654	0.340049	0.638482	31.3741	33.584	0.968165
8565	Synpo	KO	0.0293737	-0.0337142	491947	0.489654	0.00199158	0.0313199	1.42971	3.50877	0.976902
8566	Ubxn11	KO	0.0964671	-0.0499221	491942	0.489649	0.0475259	0.229492	4.84512	6.89223	0.965989
8567	Uqcrc1	KO	0.0479335	-0.0539316	491940	0.489647	0.0146851	0.115832	2.85941	4.88722	0.963308
8568	Vcpip1	KO	0.115183	-0.0465853	491935	0.489642	0.0712607	0.292047	6.11597	8.14536	0.968225
8569	Zfp280c	KO	0.206859	-0.0653266	491934	0.489642	0.160988	0.450255	11.3582	13.1579	0.955729
8570	Szrd1	KO	0.0549444	-0.0391151	491926	0.489634	0.0315848	0.180567	3.97141	6.01504	0.973252
8571	Oip5os1	KO	0.142424	-0.044651	491914	0.489621	0.114632	0.375102	8.49881	10.5263	0.969524
8572	Wdr3	KO	0.0800441	-0.0462386	491913	0.489621	0.0355521	0.193771	4.20969	6.26566	0.968458
8573	Acin1	KO	0.686113	-0.0547421	491912	0.48962	0.335589	0.63389	30.977	32.7068	0.962767
8574	Golgb1	KO	0.221264	-0.0505936	491912	0.489619	0.16804	0.459491	11.8348	13.7845	0.965539
8575	Pdss2	KO	0.233716	-0.0484065	491908	0.489616	0.185079	0.482895	13.0262	15.0376	0.967004
8576	Nckap1	KO	0.380951	-0.050081	491906	0.489613	0.26119	0.565668	19.9365	21.8045	0.965882
8577	Casp3	KO	0.0650924	-0.0278319	491894	0.489602	0.0262811	0.162422	3.65369	5.76441	0.980893
8578	Adal	KO	0.0609725	-0.0546464	491882	0.48959	0.0268807	0.164309	3.73312	5.76441	0.96283
8579	Rasal2	KO	0.316034	-0.0519791	491872	0.48958	0.227953	0.532219	16.6799	18.6717	0.964612
8580	Eif3m	KO	0.0667643	-0.0523203	491870	0.489577	0.0207086	0.141661	3.33598	5.38847	0.964384
8581	Rsph3a	KO	0.0405073	-0.0374323	491869	0.489577	0.0079949	0.0789202	2.30342	4.38596	0.974388
8582	Plch1	KO	0.340339	-0.0415049	491863	0.489571	0.24124	0.545627	17.9508	20.0501	0.971641
8583	Uri1	KO	0.246558	-0.0638924	491861	0.489569	0.184422	0.481992	13.1851	15.0376	0.956679
8584	Mb21d2	KO	0.143457	-0.0370046	491858	0.489566	0.111862	0.370502	8.41938	10.5263	0.974677
8585	Med15	KO	0.149922	-0.0475611	491850	0.489558	0.121698	0.390718	9.05481	11.0276	0.967571
8586	Adam9	KO	0.0795201	-0.0454425	491814	0.489522	0.0518797	0.242371	5.24226	7.26817	0.968993
8587	Igsf9	KO	0.0984098	-0.0526448	491812	0.48952	0.0733853	0.297239	6.43368	8.39599	0.964167
8588	Tob2	KO	0.125914	-0.0376829	491808	0.489516	0.0714634	0.292163	6.27482	8.39599	0.974218
8589	Specc1l	KO	0.223484	-0.0404507	491798	0.489506	0.173128	0.466002	12.4702	14.5363	0.972351
8590	Myh9	KO	0.0401071	-0.0486457	491786	0.489494	0.0115574	0.0995201	2.70056	4.7619	0.966843
8591	Znrf2	KO	0.0801167	-0.0636274	491784	0.489492	0.0425339	0.216119	4.76569	6.76692	0.956855
8592	Plppr1	KO	0.574296	-0.061578	491783	0.489491	0.299625	0.603516	25.7347	27.4436	0.958215
8593	Gtf2a2	KO	0.12499	-0.0450755	491775	0.489483	0.0848289	0.322896	7.0691	9.14787	0.969239
8594	Kifc3	KO	0.0166705	-0.0452328	491764	0.489472	0.000551332	0.0127072	1.03257	3.13283	0.969133
8595	Gpc3	KO	0.0244649	-0.039607	491764	0.489472	0.0027771	0.0394726	1.66799	3.7594	0.97292
8596	D6Wsu163e	KO	0.0543571	-0.053438	491752	0.48946	0.0141667	0.113165	2.93884	5.01253	0.963637
8597	Pex14	KO	0.231933	-0.0439928	491744	0.489452	0.176296	0.470045	12.8674	14.9123	0.969967
8598	Bud13	KO	0.0143401	-0.0470981	491738	0.489446	0.000534221	0.012508	1.03257	3.13283	0.967881
8599	Ufd1	KO	0.0587806	-0.0516758	491738	0.489446	0.0286307	0.170243	3.97141	6.01504	0.964815
8600	Ahctf1	KO	0.257753	-0.039975	491734	0.489442	0.196623	0.498943	14.4559	16.5414	0.972672
8601	Naa40	KO	0.119394	-0.03803	491734	0.489442	0.0879989	0.328466	7.30739	9.3985	0.973984
8602	Gstz1	KO	0.118946	-0.0425506	491732	0.48944	0.0905326	0.333603	7.46624	9.52381	0.970937
8603	Lman1	KO	0.269871	-0.0486158	491728	0.489436	0.198749	0.500533	14.6942	16.6667	0.966864
8604	Bnip3l	KO	0.151267	-0.0441123	491724	0.489432	0.103133	0.35612	8.1811	10.2757	0.969886
8605	Kif20b	KO	0.077663	-0.0514941	491716	0.489425	0.0362468	0.195725	4.44797	6.51629	0.964937
8606	Kat7	KO	0.0966397	-0.0650668	491712	0.489421	0.0759768	0.302014	6.75139	8.64662	0.955901
8607	Fbxw2	KO	0.0677329	-0.0400783	491710	0.489419	0.0427859	0.216602	4.84512	6.89223	0.972602
8608	Tspan15	KO	0.252501	-0.0474796	491706	0.489415	0.164002	0.454336	12.0731	14.1604	0.967625
8609	Neurog2	KO	0.117024	-0.0517871	491706	0.489415	0.0418665	0.214214	4.76569	6.89223	0.964741
8610	Pitpnm2	KO	0.0870802	-0.0485843	491695	0.489404	0.0536156	0.248516	5.48054	7.5188	0.966885
8611	Zfp810	KO	0.28599	-0.0464941	491686	0.489394	0.176532	0.470175	13.0262	15.1629	0.968286
8612	Emg1	KO	0.0980188	-0.0406441	491664	0.489373	0.0345421	0.190512	4.36855	6.51629	0.972221
8613	Brca2	KO	0.0886061	-0.040525	491664	0.489372	0.0410547	0.211677	4.76569	6.89223	0.972301
8614	Tcerg1	KO	0.308202	-0.0533549	491664	0.489372	0.216698	0.516018	16.521	18.4211	0.963693
8615	Caskin1	KO	0.100827	-0.0443311	491653	0.489362	0.0408562	0.211087	4.76569	6.89223	0.969739
8616	Ptprz1	KO	0.155284	-0.0658099	491650	0.489359	0.113117	0.37257	8.97538	10.9023	0.955409
8617	Ror1	KO	0.215534	-0.0556246	491642	0.48935	0.160754	0.449886	12.0731	14.0351	0.962178
8618	Srrt	KO	0.238919	-0.0356334	491636	0.489345	0.168656	0.460051	12.5496	14.787	0.975603
8619	Slc4a8	KO	0.0207364	-0.0493659	491629	0.489338	0.000991524	0.0195107	1.27085	3.38346	0.966361
8620	Pex3	KO	0.0970542	-0.0781331	491624	0.489333	0.0640844	0.276625	6.19539	8.14536	0.947283
8621	Tagln3	KO	0.0876024	-0.0589581	491611	0.48932	0.0384443	0.202776	4.68626	6.76692	0.959957
8622	Srebf2	KO	0.238446	-0.0461357	491606	0.489315	0.179037	0.473458	13.5028	15.5388	0.968527
8623	Mdga2	KO	0.396851	-0.0583104	491588	0.489298	0.242586	0.546826	19.3805	21.4286	0.960388
8624	Gm30382	KO	0.123803	-0.0642012	491584	0.489293	0.0961983	0.343898	8.10167	10.0251	0.956475
8625	Cwf19l2	KO	0.215289	-0.0504049	491584	0.489293	0.165253	0.455386	12.5496	14.5363	0.965665
8626	Arid3a	KO	0.0660097	-0.0392896	491578	0.489288	0.0292935	0.172888	4.13026	6.26566	0.973134
8627	Srsf9	KO	0.0847436	-0.0419372	491578	0.489287	0.0331129	0.184965	4.36855	6.51629	0.97135
8628	Lpin2	KO	0.281149	-0.0798113	491552	0.489262	0.194903	0.497309	15.0913	16.792	0.946181
8629	Dnaja2	KO	0.084323	-0.0434726	491550	0.489259	0.045459	0.223441	5.16283	7.26817	0.970317
8630	Ncoa3	KO	0.0871984	-0.0490121	491549	0.489258	0.0546139	0.251289	5.71882	7.76942	0.966598
8631	Mrs2	KO	0.0716421	-0.029748	491545	0.489254	0.0302925	0.176367	4.20969	6.39098	0.979591
8632	Chd6	KO	0.584079	-0.0605776	491542	0.489251	0.299917	0.603516	27.5616	29.198	0.95888
8633	Dleu2	KO	0.397805	-0.0502581	491526	0.489235	0.247666	0.551472	20.2542	22.3058	0.965764
8634	Xrn2	KO	0.303693	-0.0466674	491518	0.489228	0.208408	0.509725	16.2828	18.2957	0.96817
8635	Mrpl9	KO	0.0493663	-0.0456585	491515	0.489224	0.00572823	0.0634918	2.22399	4.38596	0.968847
8636	Ackr1	KO	0.206945	-0.0186112	491510	0.489219	0.116336	0.378458	9.29309	11.6541	0.987183
8637	Sirt4	KO	0.0195918	-0.0491531	491509	0.489218	0.000560819	0.0128375	1.11199	3.25815	0.966504
8638	Kif13a	KO	0.302616	-0.0391078	491502	0.489212	0.199582	0.501901	15.4885	17.6692	0.973257
8639	Parp8	KO	0.317599	-0.0441587	491502	0.489211	0.211893	0.511977	16.6005	18.797	0.969855
8640	Phf1	KO	0.0269414	-0.0471361	491500	0.489209	0.0026188	0.0380844	1.74742	3.88471	0.967856
8641	Etv5	KO	0.0277118	-0.0432163	491495	0.489205	0.00492833	0.0583331	2.14456	4.26065	0.970489
8642	Gcn1	KO	0.165412	-0.0419849	491493	0.489203	0.105538	0.359995	8.73709	10.9023	0.971318
8643	Fgd6	KO	0.0899432	-0.0610976	491492	0.489202	0.0467535	0.227079	5.32168	7.39348	0.958535
8644	Wdtc1	KO	0.196355	-0.0380653	491484	0.489194	0.110782	0.368138	9.05481	11.2782	0.97396
8645	Rnf19a	KO	0.0997038	-0.0335996	491478	0.489188	0.0605429	0.26684	6.11597	8.27068	0.97698
8646	Tab2	KO	0.277224	-0.0672389	491474	0.489183	0.195057	0.497309	15.3296	17.1679	0.954463
8647	Snrpg	KO	0.0545215	-0.0477716	491471	0.489181	0.0112809	0.0980637	2.85941	5.01253	0.967429
8648	Pdcd10	KO	0.142117	-0.0413614	491462	0.489172	0.0941095	0.340129	8.10167	10.2757	0.971738
8649	Cox7a2	KO	0.0589184	-0.042059	491460	0.48917	0.0139007	0.111572	3.0977	5.26316	0.971268
8650	Platr25	KO	0.0794007	-0.0341644	491459	0.489169	0.0388987	0.204335	4.84512	7.01754	0.976597
8651	Slc39a7	KO	0.0210392	-0.0455875	491446	0.489156	0.00105471	0.0203043	1.35028	3.50877	0.968895
8652	Cacng7	KO	0.0668534	-0.0386116	491442	0.489152	0.0309561	0.178439	4.36855	6.51629	0.973591
8653	Plgrkt	KO	0.0914459	-0.0357231	491424	0.489133	0.0321582	0.182478	4.44797	6.6416	0.975543
8654	Rps12	KO	0.106274	-0.049727	491422	0.489132	0.0510242	0.239599	5.6394	7.76942	0.966119
8655	Rabep1	KO	0.351658	-0.0665686	491422	0.489131	0.231766	0.536635	19.1422	20.802	0.954906
8656	Gapdh	KO	0.11556	-0.0549269	491414	0.489123	0.0573743	0.258249	6.03654	8.14536	0.962643
8657	Helz	KO	0.46294	-0.0526846	491402	0.489111	0.263825	0.568069	22.9547	24.9373	0.964141
8658	Snx18	KO	0.0593935	-0.0384454	491395	0.489105	0.0161913	0.123101	3.33598	5.51378	0.973704
8659	Odr4	KO	0.0938182	-0.0465021	491393	0.489103	0.0377293	0.200817	4.84512	7.01754	0.968281
8660	Brf1	KO	0.349317	-0.0313289	491392	0.489102	0.203118	0.504537	16.1239	18.5464	0.978519
8661	Senp3	KO	0.178469	-0.0385047	491386	0.489097	0.0910465	0.33477	8.02224	10.2757	0.973664
8662	Med23	KO	0.236808	-0.0448853	491382	0.489093	0.150863	0.43639	11.9936	14.1604	0.969367
8663	Spopl	KO	0.18428	-0.0529133	491377	0.489087	0.132643	0.410241	10.8022	12.782	0.963988
8664	Pop1	KO	0.0272955	-0.051107	491368	0.489078	0.00355576	0.0467083	1.9857	4.13534	0.965195
8665	Arhgef40	KO	0.128903	-0.0434191	491366	0.489076	0.0766955	0.303137	7.22796	9.3985	0.970353
8666	Serf1	KO	0.0337343	-0.0517685	491362	0.489073	0.00508077	0.0595249	2.22399	4.38596	0.964753
8667	Mrps18a	KO	0.0451029	-0.0520149	491362	0.489072	0.0104888	0.0938955	2.85941	5.01253	0.964588
8668	Man1a2	KO	0.150925	-0.0537865	491358	0.489069	0.109024	0.365803	9.29309	11.2782	0.963404
8669	Kat5	KO	0.0757965	-0.0543243	491358	0.489068	0.0261303	0.161888	4.13026	6.26566	0.963045
8670	Mapk14	KO	0.129284	-0.0366903	491336	0.489047	0.0943343	0.340261	8.33995	10.5263	0.974889
8671	Slc24a4	KO	0.0970457	-0.0694304	491326	0.489036	0.0257043	0.160297	4.13026	6.26566	0.953014
8672	St6galnac3	KO	0.146047	-0.050859	491310	0.48902	0.0880181	0.328466	8.02224	10.1504	0.965361
8673	Rps3	KO	0.173818	-0.032506	491306	0.489016	0.0799168	0.311152	7.46624	9.77444	0.97772
8674	Med1	KO	0.181573	-0.0541688	491300	0.489011	0.117654	0.380749	9.92851	12.0301	0.963149
8675	Gpsm2	KO	0.0353986	-0.0351833	491297	0.489007	0.00549905	0.0617768	2.30342	4.51128	0.975908
8676	Bard1	KO	0.0301328	-0.0485391	491280	0.488991	0.00476068	0.0569531	2.22399	4.38596	0.966915
8677	Wdr7	KO	0.256909	-0.0333221	491278	0.488989	0.174553	0.467755	14.0588	16.416	0.977168
8678	Naa16	KO	0.147837	-0.062154	491262	0.488973	0.102152	0.353851	9.05481	11.0276	0.957833
8679	Exd2	KO	0.0691395	-0.0579987	491260	0.488971	0.0362052	0.195606	4.92454	7.01754	0.960596
8680	Cdh22	KO	0.0451323	-0.0581588	491249	0.48896	0.00374823	0.0482898	2.06513	4.26065	0.960489
8681	Vash1	KO	0.185642	-0.0353474	491242	0.488952	0.0984663	0.347433	8.73709	11.0276	0.975797
8682	Dzip3	KO	0.279783	-0.059441	491236	0.488946	0.185455	0.483309	15.2502	17.2932	0.959636
8683	Capza1	KO	0.143565	-0.0525577	491234	0.488944	0.0982239	0.347083	8.81652	10.9023	0.964225
8684	Diaph2	KO	0.235444	-0.0537255	491228	0.488939	0.16486	0.455006	13.5822	15.5388	0.963445
8685	Dmxl1	KO	0.652373	-0.0627593	491226	0.488936	0.300271	0.604089	30.0238	31.9549	0.957431
8686	Tmem201	KO	0.167348	-0.0384854	491224	0.488935	0.0863503	0.325894	8.02224	10.2757	0.973677
8687	Cdc14a	KO	0.138164	-0.0706802	491223	0.488934	0.0979065	0.346797	8.89595	10.7769	0.952189
8688	Eif4a3	KO	0.0693564	-0.0505532	491222	0.488933	0.0174324	0.128148	3.57427	5.76441	0.965566
8689	Pick1	KO	0.0841101	-0.0410954	491210	0.488921	0.0324805	0.18306	4.68626	6.89223	0.971917
8690	Spata5	KO	0.159989	-0.0556189	491193	0.488904	0.103042	0.355953	9.21366	11.2782	0.962182
8691	Slc30a5	KO	0.0682417	-0.0458898	491181	0.488892	0.0251374	0.158373	4.20969	6.39098	0.968692
8692	Dido1	KO	0.307847	-0.0573615	491179	0.48889	0.195007	0.497309	16.3622	18.2957	0.96102
8693	Eif3b	KO	0.079009	-0.0464238	491168	0.488879	0.0230044	0.151588	4.05083	6.26566	0.968334
8694	Zfp454	KO	0.0173138	-0.0394958	491166	0.488877	0.000313846	0.00854699	1.03257	3.25815	0.972995
8695	Ybx1	KO	0.251283	-0.0648772	491150	0.488861	0.15701	0.444574	13.1851	15.1629	0.956027
8696	Selenot	KO	0.096786	-0.0678633	491138	0.488849	0.0475473	0.229492	5.79825	7.89474	0.95405
8697	Prkar1a	KO	0.094993	-0.0499229	491136	0.488847	0.0467379	0.227079	5.71882	7.89474	0.965988
8698	Fubp1	KO	0.800782	-0.0573576	491128	0.488839	0.318311	0.62094	34.7101	36.9674	0.961023
8699	Rc3h1	KO	0.300295	-0.045686	491118	0.48883	0.195169	0.497309	16.521	18.6717	0.968829
8700	Mtf1	KO	0.0517601	-0.0527222	491115	0.488826	0.0136598	0.110255	3.33598	5.51378	0.964115
8701	Sf3a1	KO	0.0828977	-0.0538401	491114	0.488826	0.0388828	0.204335	5.24226	7.39348	0.963369
8702	Smarca4	KO	0.350097	-0.0580806	491114	0.488825	0.211096	0.51115	18.189	20.1754	0.960541
8703	Cep63	KO	0.145657	-0.0548917	491110	0.488821	0.0739455	0.298093	7.46624	9.64912	0.962667
8704	Jmjd6	KO	0.0909686	-0.0506524	491106	0.488817	0.0365557	0.196758	5.0834	7.26817	0.9655
8705	Ubp1	KO	0.371586	-0.0810093	491102	0.488813	0.210629	0.510888	18.3479	19.9248	0.945396
8706	Slain2	KO	0.172582	-0.0495394	491097	0.488808	0.114612	0.375102	10.1668	12.2807	0.966245
8707	Kctd2	KO	0.103976	-0.0388864	491093	0.488804	0.0356215	0.193771	5.00397	7.26817	0.973406
8708	Aqr	KO	0.155108	-0.038365	491091	0.488802	0.0902331	0.333365	8.49881	10.7769	0.973758
8709	Acadm	KO	0.0756428	-0.0352752	491076	0.488787	0.0231566	0.151863	4.13026	6.39098	0.975846
8710	Uchl5	KO	0.0413758	-0.0493473	491072	0.488784	0.00627606	0.0678565	2.5417	4.7619	0.966373
8711	Impg2	KO	0.604661	-0.0315233	491069	0.488781	0.26462	0.568563	24.7021	27.6942	0.978387
8712	Mtch1	KO	0.106987	-0.045796	491065	0.488777	0.044629	0.22158	5.6394	7.89474	0.968755
8713	Cep135	KO	0.0631438	-0.055128	491051	0.488763	0.0254144	0.15922	4.36855	6.51629	0.962509
8714	Selenof	KO	0.0518864	-0.0496855	491050	0.488761	0.0116345	0.0999273	3.17712	5.38847	0.966147
8715	Nfyc	KO	0.261325	-0.0393632	491036	0.488747	0.164716	0.454876	14.0588	16.2907	0.973084
8716	Npm1	KO	0.17956	-0.0599631	491025	0.488737	0.105198	0.359623	9.69023	11.7794	0.959289
8717	Gba2	KO	0.0801952	-0.0476346	491022	0.488733	0.0194745	0.137233	3.89198	6.14035	0.967521
8718	Dnaja1	KO	0.188738	-0.0442817	491020	0.488732	0.0978064	0.346564	9.13423	11.4035	0.969773
8719	Tada2a	KO	0.0753229	-0.0436758	491017	0.488729	0.0330014	0.184586	4.92454	7.14286	0.97018
8720	Map7d2	KO	0.020269	-0.0549389	491011	0.488723	0.0015026	0.0261018	1.66799	3.88471	0.962635
8721	Fn1	KO	0.0354373	-0.058509	491009	0.488721	0.00439055	0.0536095	2.30342	4.51128	0.960256
8722	Paf1	KO	0.0817657	-0.0435751	491008	0.48872	0.0223453	0.149102	4.13026	6.39098	0.970248
8723	Camk2n1	KO	0.248227	-0.0499019	491006	0.488718	0.133439	0.411212	11.6759	13.9098	0.966002
8724	Srcap	KO	0.468728	-0.0501224	491006	0.488718	0.244768	0.548789	22.4782	24.9373	0.965854
8725	Nvl	KO	0.220468	-0.0459882	491002	0.488713	0.144787	0.428166	12.5496	14.787	0.968626
8726	Ddx49	KO	0.0270071	-0.0449598	490999	0.488711	0.00107181	0.020594	1.50913	3.7594	0.969317
8727	Cnbp	KO	0.13676	-0.0568497	490996	0.488707	0.0733123	0.297062	7.6251	9.77444	0.961361
8728	Klhl15	KO	0.0649962	-0.0684605	490983	0.488695	0.0245439	0.15641	4.36855	6.51629	0.953655
8729	Mapkapk2	KO	0.0879763	-0.0575982	490981	0.488693	0.0345192	0.190491	5.0834	7.26817	0.960862
8730	Glmn	KO	0.246469	-0.0461511	490980	0.488691	0.142128	0.42299	12.3908	14.6617	0.968517
8731	Pdcd6ip	KO	0.129971	-0.0453476	490978	0.488689	0.0721056	0.293713	7.54567	9.77444	0.969056
8732	Ccdc138	KO	0.122461	-0.0498578	490970	0.488681	0.0764024	0.302952	7.86338	10.0251	0.966032
8733	Mtmr4	KO	0.0397698	-0.0496455	490962	0.488674	0.00759642	0.0770297	2.77998	5.01253	0.966174
8734	Clpx	KO	0.25407	-0.078853	490960	0.488672	0.154276	0.440933	13.5822	15.4135	0.94681
8735	Supt5	KO	0.241515	-0.0691666	490954	0.488666	0.134866	0.413823	11.9936	14.0351	0.953188
8736	Dicer1	KO	0.23185	-0.0634688	490954	0.488666	0.148028	0.432235	13.0262	15.0376	0.95696
8737	Rpl18a	KO	0.208051	-0.0562016	490946	0.488658	0.0977782	0.346564	9.29309	11.5288	0.961793
8738	Sec63	KO	0.318879	-0.0625065	490933	0.488645	0.197246	0.499526	17.633	19.2982	0.957599
8739	Hhat	KO	0.0391524	-0.0368633	490930	0.488642	0.0063297	0.068248	2.62113	4.88722	0.974772
8740	Eif4b	KO	0.11515	-0.0555943	490920	0.488632	0.0617484	0.270129	6.98967	9.14787	0.962198
8741	Ctcf	KO	0.336138	-0.0514459	490916	0.488628	0.200847	0.503697	17.8713	20.0501	0.964969
8742	Cln3	KO	0.198868	-0.0565653	490905	0.488617	0.0813778	0.314646	8.26052	10.5263	0.961551
8743	Ptov1	KO	0.353127	-0.0341637	490900	0.488612	0.171961	0.464696	15.0119	17.5439	0.976598
8744	Wdhd1	KO	0.0614107	-0.050977	490896	0.488609	0.0154439	0.119587	3.65369	5.88972	0.965282
8745	Hadhb	KO	0.073265	-0.0410578	490894	0.488606	0.0240539	0.15465	4.36855	6.6416	0.971942
8746	Pwwp2a	KO	0.202141	-0.0631758	490892	0.488605	0.133427	0.411212	12.0731	14.0351	0.957155
8747	Fam168b	KO	0.175059	-0.0411221	490892	0.488604	0.106765	0.361847	10.0079	12.2807	0.971899
8748	Sfxn2	KO	0.0697085	-0.0481953	490891	0.488603	0.0138476	0.111324	3.49484	5.76441	0.967145
8749	Sccpdh	KO	0.0246988	-0.0496197	490882	0.488594	0.00162236	0.0274463	1.74742	4.01003	0.966191
8750	Adam11	KO	0.0534201	-0.0651461	490879	0.488591	0.0142539	0.11368	3.57427	5.76441	0.955849
8751	Tut4	KO	0.911476	-0.0589877	490872	0.488585	0.31757	0.620144	37.2518	39.7243	0.959937
8752	Myh10	KO	0.237522	-0.0487677	490862	0.488574	0.156609	0.443689	13.9793	16.0401	0.966762
8753	Vat1l	KO	0.027756	-0.0804547	490850	0.488563	0.00208053	0.0322642	1.90627	4.13534	0.94576
8754	Cfap36	KO	0.0837387	-0.0412959	490826	0.488539	0.0402962	0.209486	5.6394	7.89474	0.971782
8755	Agfg2	KO	0.0496417	-0.0531908	490819	0.488532	0.0109174	0.0958993	3.25655	5.51378	0.963802
8756	Clcc1	KO	0.0733776	-0.0529849	490818	0.48853	0.0201873	0.13971	4.13026	6.39098	0.96394
8757	Mtbp	KO	0.0611939	-0.0515169	490817	0.48853	0.0173817	0.127963	3.89198	6.14035	0.964921
8758	Dnajc21	KO	0.0931642	-0.0490247	490816	0.488529	0.0366822	0.197123	5.40111	7.64411	0.96659
8759	Trappc10	KO	0.126321	-0.0593089	490803	0.488516	0.0569565	0.25747	6.83082	9.02256	0.959724
8760	Prkca	KO	0.113352	-0.0526114	490800	0.488513	0.0569028	0.257343	6.83082	9.02256	0.964189
8761	Rhbdl3	KO	0.32549	-0.0521725	490794	0.488507	0.159841	0.448295	14.3765	16.6667	0.964483
8762	Shprh	KO	0.309075	-0.0458198	490780	0.488493	0.176459	0.470113	15.8856	18.2957	0.968739
8763	Sirt1	KO	0.135244	-0.0411154	490764	0.488477	0.0626041	0.272959	7.22796	9.52381	0.971903
8764	Sdha	KO	0.162729	-0.0613439	490764	0.488477	0.0932484	0.338775	9.37252	11.5288	0.958371
8765	Pebp1	KO	0.0582634	-0.0346292	490760	0.488473	0.0137683	0.110863	3.57427	5.88972	0.976283
8766	Vkorc1l1	KO	0.183035	-0.0656616	490760	0.488473	0.11155	0.369589	10.7228	12.782	0.955507
8767	Stxbp6	KO	0.0778953	-0.0741647	490758	0.488471	0.0371008	0.198417	5.55997	7.64411	0.949892
8768	Cep57	KO	0.113805	-0.0457273	490743	0.488456	0.0549653	0.252005	6.75139	9.02256	0.968801
8769	Egfr	KO	0.0799941	-0.06684	490740	0.488454	0.0166511	0.125151	3.89198	6.14035	0.954727
8770	Cebpg	KO	0.0281618	-0.041642	490738	0.488451	0.00171564	0.0285912	1.82685	4.13534	0.971549
8771	Fasn	KO	0.0856623	-0.038174	490733	0.488446	0.0187359	0.133815	4.05083	6.39098	0.973887
8772	Hist1h2ap	KO	0.0218635	-0.0438679	490726	0.488439	0.00101942	0.0197382	1.58856	3.88471	0.970051
8773	Zfp612	KO	0.104783	-0.0565159	490718	0.488431	0.0384502	0.202776	5.6394	7.89474	0.961584
8774	Gabpa	KO	0.0821371	-0.057345	490717	0.48843	0.0267584	0.164205	4.76569	7.01754	0.961031
8775	Lingo2	KO	0.103554	-0.028748	490716	0.488429	0.0607997	0.26762	7.14853	9.52381	0.980271
8776	Nsd3	KO	0.487907	-0.057268	490709	0.488422	0.243099	0.54724	24.1461	26.0652	0.961082
8777	Zbtb46	KO	0.0592004	-0.0397556	490708	0.488421	0.0174034	0.128028	3.97141	6.26566	0.97282
8778	Dars	KO	0.129779	-0.0627612	490701	0.488414	0.0732582	0.296963	8.10167	10.2757	0.95743
8779	Alkbh1	KO	0.163015	-0.0412381	490692	0.488405	0.0786828	0.308126	8.41938	10.7769	0.971821
8780	Zfp942	KO	0.117454	-0.0586983	490687	0.4884	0.0468146	0.227156	6.27482	8.5213	0.96013
8781	Ankrd13c	KO	0.183173	-0.0623966	490682	0.488395	0.110457	0.367667	10.8022	12.9073	0.957672
8782	Zgrf1	KO	0.111986	-0.0511862	490678	0.488391	0.0501088	0.236184	6.51311	8.77193	0.965142
8783	Hdac4	KO	0.208836	-0.0569874	490676	0.488389	0.132978	0.410536	12.5496	14.6617	0.961269
8784	Pcbp3	KO	0.964455	-0.0705559	490670	0.488384	0.309473	0.612907	37.8078	39.0977	0.952271
8785	Ssbp4	KO	0.0177802	-0.0390749	490660	0.488374	0.000329846	0.0088864	1.19142	3.50877	0.973279
8786	Pold3	KO	0.1554	-0.0618795	490650	0.488363	0.0921048	0.337077	9.53137	11.6541	0.958015
8787	Fam171b	KO	0.0631725	-0.0469322	490645	0.488359	0.0258308	0.160827	4.76569	7.01754	0.967993
8788	Fam102a	KO	0.040844	-0.0416542	490642	0.488355	0.00350722	0.0463129	2.30342	4.63659	0.97154
8789	Chmp4b	KO	0.0688296	-0.0644855	490640	0.488354	0.0245725	0.15641	4.68626	6.89223	0.956286
8790	Usp21	KO	0.0531579	-0.0414476	490632	0.488346	0.00479724	0.0572535	2.5417	4.88722	0.971679
8791	Sned1	KO	0.0513961	-0.0560588	490632	0.488346	0.00849863	0.0814828	3.0977	5.38847	0.961888
8792	Polr1d	KO	0.0422663	-0.0454938	490632	0.488345	0.00569477	0.063234	2.70056	5.01253	0.968958
8793	Ndufs4	KO	0.22091	-0.0673202	490629	0.488343	0.137995	0.417891	13.1056	15.1629	0.954409
8794	Zdbf2	KO	0.117696	-0.0453599	490627	0.488341	0.0560587	0.255596	6.98967	9.27318	0.969048
8795	Hdgfl3	KO	0.266518	-0.0523784	490624	0.488337	0.160252	0.448915	15.0119	17.1679	0.964345
8796	Cfap69	KO	0.101591	-0.0625121	490608	0.488322	0.0439882	0.220117	6.19539	8.39599	0.957595
8797	A430035B10Rik	KO	0.0799722	-0.0388618	490607	0.488321	0.0134951	0.109114	3.65369	6.01504	0.973423
8798	Gatad2b	KO	0.547774	-0.0564404	490606	0.488319	0.252317	0.557073	26.0524	28.3208	0.961634
8799	Mbnl2	KO	0.488663	-0.0483784	490594	0.488308	0.231268	0.536245	22.9547	25.3133	0.967023
8800	Gle1	KO	0.10513	-0.049114	490590	0.488304	0.0409858	0.211494	5.95711	8.27068	0.96653
8801	Zfc3h1	KO	0.710731	-0.0483726	490586	0.4883	0.27728	0.581466	30.5798	33.0827	0.967027
8802	Tomm70a	KO	0.109267	-0.0427487	490586	0.4883	0.053135	0.24663	6.83082	9.14787	0.970804
8803	Usp14	KO	0.0909615	-0.0385301	490585	0.488299	0.0408999	0.211204	5.95711	8.27068	0.973646
8804	Snx2	KO	0.180934	-0.0585489	490582	0.488295	0.101552	0.352382	10.3257	12.5313	0.960229
8805	Braf	KO	0.705462	-0.0615777	490579	0.488293	0.278413	0.58202	31.0564	33.0827	0.958216
8806	M6pr	KO	0.050207	-0.0610532	490567	0.488281	0.00814018	0.0795726	3.0977	5.38847	0.958564
8807	Brip1os	KO	0.256936	-0.0505167	490553	0.488267	0.144629	0.428094	13.8205	16.0401	0.96559
8808	Shroom2	KO	0.125447	-0.0434376	490553	0.488267	0.0450137	0.222916	6.27482	8.64662	0.97034
8809	Ppp3cb	KO	0.508182	-0.0568655	490540	0.488254	0.241569	0.546126	24.7816	27.0677	0.961351
8810	Cstf2	KO	0.079644	-0.0446615	490540	0.488254	0.0239487	0.154368	4.68626	7.01754	0.969517
8811	Suds3	KO	0.0984973	-0.0500403	490536	0.48825	0.0268357	0.164205	4.92454	7.26817	0.965909
8812	Nup54	KO	0.101959	-0.0397113	490526	0.488241	0.0328392	0.183947	5.40111	7.76942	0.97285
8813	Zfp704	KO	0.52877	-0.0608623	490522	0.488236	0.237267	0.540794	24.305	26.4411	0.958691
8814	P3h3	KO	0.433909	-0.0431467	490522	0.488236	0.195097	0.497309	18.745	21.3033	0.970536
8815	Moxd1	KO	0.0908998	-0.0731721	490514	0.488228	0.0118764	0.100697	3.57427	5.88972	0.950546
8816	Rad18	KO	0.033884	-0.0431217	490500	0.488214	0.00312978	0.0426167	2.30342	4.63659	0.970553
8817	Srprb	KO	0.0663752	-0.0492815	490499	0.488213	0.0104948	0.0938955	3.41541	5.76441	0.966418
8818	Arl14ep	KO	0.0860996	-0.0642381	490487	0.488201	0.026799	0.164205	5.00397	7.26817	0.95645
8819	Ldah	KO	0.118167	-0.0630776	490482	0.488197	0.0517474	0.241865	6.91025	9.14787	0.95722
8820	Rnf144b	KO	0.0697016	-0.0482848	490482	0.488196	0.0249817	0.157752	4.84512	7.14286	0.967085
8821	Rpl21	KO	0.141506	-0.0695053	490480	0.488194	0.0570897	0.257724	7.30739	9.52381	0.952965
8822	Zfp36l1	KO	0.129732	-0.0616425	490477	0.488191	0.0604269	0.266624	7.54567	9.77444	0.958173
8823	Hnrnpa1	KO	0.465437	-0.0343038	490463	0.488177	0.218151	0.51825	21.6839	24.5614	0.976503
8824	Pdap1	KO	0.0610749	-0.0671965	490457	0.488171	0.0094252	0.0872939	3.33598	5.6391	0.954491
8825	Esd	KO	0.0444536	-0.05256	490456	0.48817	0.00419677	0.0523242	2.5417	4.88722	0.964224
8826	Atg4d	KO	0.0474151	-0.0316424	490455	0.488169	0.00472811	0.0567074	2.62113	5.01253	0.978306
8827	Entr1	KO	0.125012	-0.0530445	490452	0.488166	0.0451758	0.223086	6.43368	8.77193	0.9639
8828	Srsf6	KO	0.462207	-0.058437	490449	0.488163	0.221628	0.523293	22.4782	24.6867	0.960304
8829	Tshz3	KO	0.106838	-0.0543956	490447	0.488161	0.0457437	0.224233	6.51311	8.77193	0.962998
8830	Zfp946	KO	0.144143	-0.0549943	490442	0.488156	0.0623685	0.272378	7.70453	10.0251	0.962598
8831	Ndufs1	KO	0.210652	-0.0644192	490424	0.488138	0.112143	0.371065	11.5171	13.6591	0.95633
8832	Smug1	KO	0.0660326	-0.0527216	490422	0.488136	0.0070447	0.0726819	3.01827	5.38847	0.964116
8833	Sptssa	KO	0.0921656	-0.0816521	490421	0.488136	0.0343893	0.189878	5.71882	7.89474	0.944975
8834	Nipbl	KO	1.20713	-0.0635915	490406	0.48812	0.323556	0.625642	46.2272	47.3684	0.956879
8835	Zfp934	KO	0.154054	-0.0851554	490404	0.488119	0.0775708	0.305689	8.97538	11.0276	0.942683
8836	Sbf2	KO	0.599173	-0.0573898	490390	0.488105	0.248725	0.552186	26.9261	29.0727	0.961001
8837	Sbno1	KO	0.527815	-0.0662181	490374	0.488089	0.236603	0.540368	25.0993	27.193	0.955139
8838	Dmd	KO	4.28646	-0.0987486	490356	0.488071	0.361222	0.658929	94.996	97.1178	0.933843
8839	Rad21	KO	0.129819	-0.0547052	490355	0.48807	0.0717338	0.292885	8.57824	10.7769	0.962791
8840	Rprd2	KO	0.350407	-0.0498439	490354	0.488068	0.179103	0.473471	17.7125	20.1754	0.966041
8841	Pnisr	KO	1.02324	-0.0598339	490354	0.488068	0.310632	0.613968	42.0969	43.4837	0.959375
8842	Dtl	KO	0.0832381	-0.0621334	490350	0.488065	0.0234124	0.152472	4.84512	7.14286	0.957847
8843	Gphn	KO	0.852628	-0.0612175	490348	0.488063	0.285832	0.590043	34.7895	36.8421	0.958455
8844	Prpf6	KO	0.246132	-0.0513467	490341	0.488056	0.117501	0.380749	12.0731	14.411	0.965035
8845	Fndc3b	KO	0.0954645	-0.0646063	490336	0.488051	0.040583	0.210324	6.27482	8.5213	0.956206
8846	Gm15155	KO	0.0137954	-0.0423372	490333	0.488048	7.08072e-05	0.00271581	0.873709	3.25815	0.971081
8847	Fam199x	KO	0.048718	-0.0619522	490328	0.488043	0.00761262	0.0771077	3.17712	5.51378	0.957967
8848	Tmsb10	KO	0.049535	-0.0576954	490322	0.488037	0.00757744	0.0769149	3.17712	5.51378	0.960798
8849	Man1b1	KO	0.0921018	-0.0577398	490309	0.488024	0.0285853	0.170073	5.32168	7.64411	0.960768
8850	Bscl2	KO	0.0488499	-0.032619	490306	0.488021	0.00351258	0.0463228	2.46227	4.88722	0.977644
8851	Ascl1	KO	0.0882929	-0.0485655	490300	0.488016	0.0181362	0.131233	4.36855	6.76692	0.966897
8852	Ncapd2	KO	0.104058	-0.0521084	490274	0.487989	0.0420437	0.214792	6.43368	8.77193	0.964526
8853	Srr	KO	0.156605	-0.0539864	490265	0.48798	0.0786844	0.308126	9.21366	11.5288	0.963271
8854	Lin7c	KO	0.0626383	-0.0543799	490261	0.487976	0.00796148	0.0788226	3.25655	5.6391	0.963008
8855	Gm11110	KO	0.109802	-0.0574965	490241	0.487956	0.0243434	0.155814	5.00397	7.39348	0.96093
8856	Uba6	KO	0.203524	-0.057546	490238	0.487953	0.110237	0.367298	11.7554	14.0351	0.960897
8857	Sppl2a	KO	0.0849311	-0.0463309	490204	0.487919	0.0239056	0.154189	5.00397	7.39348	0.968396
8858	Zranb2	KO	0.472231	-0.0523184	490203	0.487919	0.217126	0.51667	23.1136	25.4386	0.964385
8859	B230219D22Rik	KO	0.0721139	-0.0407748	490201	0.487917	0.0157769	0.121202	4.20969	6.6416	0.972133
8860	3300002I08Rik	KO	0.137755	-0.0715649	490200	0.487916	0.063002	0.273954	8.1811	10.401	0.951605
8861	Ppp1r7	KO	0.0541688	-0.0428898	490199	0.487915	0.0066659	0.0702892	3.0977	5.51378	0.970709
8862	Hdac6	KO	0.0881245	-0.0623023	490196	0.487912	0.0227465	0.150679	4.92454	7.26817	0.957734
8863	Phip	KO	1.77208	-0.0646077	490192	0.487908	0.339284	0.637901	59.8094	61.4035	0.956205
8864	Hnrnpa2b1	KO	1.20983	-0.0665634	490184	0.4879	0.31348	0.616248	45.5123	47.2431	0.95491
8865	Kctd18	KO	0.0198557	-0.0497008	490182	0.487898	0.000345347	0.00918098	1.35028	3.7594	0.966137
8866	Rab5c	KO	0.0360607	-0.0600993	490182	0.487898	0.0027846	0.0395232	2.38284	4.7619	0.959198
8867	Fam168a	KO	0.245913	-0.0507403	490171	0.487887	0.137942	0.417891	14.2971	16.6667	0.965441
8868	Gpatch2	KO	0.211362	-0.0557591	490166	0.487882	0.116303	0.378458	12.4702	14.6617	0.962088
8869	Dock3	KO	0.179373	-0.0441486	490165	0.487881	0.0918547	0.336965	10.4051	12.782	0.969862
8870	C2cd3	KO	0.286938	-0.0512417	490158	0.487873	0.145293	0.428797	15.0119	17.4185	0.965105
8871	Tmpo	KO	0.321107	-0.0613084	490114	0.487829	0.163739	0.454284	17.077	19.2982	0.958395
8872	Shoc2	KO	0.326629	-0.0467106	490110	0.487826	0.168171	0.4596	17.4742	19.9248	0.968141
8873	Dhx36	KO	0.574327	-0.0330928	490090	0.487806	0.232968	0.536907	25.8141	29.0727	0.977323
8874	Trerf1	KO	0.279544	-0.0497145	490089	0.487805	0.13895	0.418684	14.6148	17.0426	0.966127
8875	Tcf25	KO	0.412027	-0.0568934	490088	0.487804	0.175802	0.469224	18.4273	20.802	0.961332
8876	Fndc3a	KO	0.317415	-0.0458881	490074	0.48779	0.158189	0.446151	16.521	19.0476	0.968693
8877	Tubgcp5	KO	0.212532	-0.0609693	490072	0.487789	0.100782	0.351466	11.3582	13.6591	0.95862
8878	Sclt1	KO	0.256853	-0.0512747	490064	0.487781	0.13348	0.411212	14.2176	16.5414	0.965083
8879	Nrbp2	KO	0.0352916	-0.0426035	490049	0.487765	0.00156944	0.0270519	2.06513	4.51128	0.970901
8880	Cenpp	KO	0.0931888	-0.0508773	490044	0.48776	0.0382805	0.202463	6.43368	8.77193	0.965349
8881	Tmem39a	KO	0.0583354	-0.0616269	490038	0.487755	0.00852532	0.0814828	3.49484	5.88972	0.958183
8882	Galnt10	KO	0.0189692	-0.0474604	490028	0.487744	0.000182013	0.00563485	1.19142	3.63409	0.967638
8883	Rps26	KO	0.0942973	-0.0515849	490013	0.487729	0.0228073	0.150882	5.0834	7.5188	0.964876
8884	Btf3l4	KO	0.160556	-0.0754707	490010	0.487726	0.0651595	0.278792	8.65766	10.9023	0.949032
8885	Pacs2	KO	0.135296	-0.0681936	490006	0.487722	0.053355	0.247537	7.70453	10.0251	0.953832
8886	6430548M08Rik	KO	0.0985807	-0.0422575	490004	0.487721	0.017311	0.127817	4.5274	7.01754	0.971134
8887	2700049A03Rik	KO	0.579578	-0.0562209	490001	0.487718	0.233369	0.536907	26.7673	29.198	0.96178
8888	Col4a5	KO	0.0780129	-0.0621857	490000	0.487716	0.0247378	0.156843	5.32168	7.64411	0.957812
8889	Zfp933	KO	0.0551282	-0.0551826	489995	0.487712	0.0100724	0.09154	3.73312	6.14035	0.962473
8890	Tead3	KO	0.129133	-0.0531749	489992	0.487708	0.0351506	0.192495	6.19539	8.64662	0.963813
8891	Acadvl	KO	0.0794509	-0.0499251	489982	0.487699	0.00789351	0.0785365	3.41541	5.88972	0.965986
8892	Zbtb7c	KO	0.0450809	-0.0563608	489976	0.487693	0.00573063	0.0634918	3.0977	5.51378	0.961687
8893	2700054A10Rik	KO	0.0851149	-0.0676454	489974	0.487691	0.0244476	0.156182	5.32168	7.64411	0.954194
8894	Ncaph2	KO	0.101373	-0.0453307	489958	0.487675	0.0318377	0.181576	5.95711	8.39599	0.969068
8895	Tmem185a	KO	0.0287222	-0.0585718	489958	0.487675	0.000907895	0.0185099	1.82685	4.26065	0.960214
8896	Cep112	KO	0.321969	-0.0528936	489955	0.487672	0.15651	0.443595	16.8388	19.1729	0.964001
8897	Eif3e	KO	0.155087	-0.0650125	489953	0.48767	0.0633267	0.275061	8.57824	10.9023	0.955937
8898	Slc25a4	KO	0.0886836	-0.0728408	489930	0.487647	0.0224148	0.149432	5.16283	7.5188	0.950764
8899	Adamts3	KO	0.0144096	-0.0647454	489928	0.487645	0.000161197	0.0051753	1.19142	3.63409	0.956114
8900	Ndrg1	KO	0.390146	-0.0559544	489908	0.487625	0.161271	0.450395	17.4742	19.9248	0.961958
8901	Yaf2	KO	0.133767	-0.063597	489897	0.487614	0.062746	0.272959	8.65766	10.9023	0.956875
8902	Dhx29	KO	0.0455691	-0.0511775	489890	0.487607	0.00462969	0.0559853	2.93884	5.38847	0.965148
8903	Csnk2a2	KO	0.137696	-0.0633886	489890	0.487607	0.0589669	0.262431	8.33995	10.6516	0.957014
8904	Bclaf1	KO	0.592284	-0.0738759	489860	0.487577	0.232527	0.536812	27.641	29.8246	0.950082
8905	Pfkl	KO	0.0336026	-0.0517076	489846	0.487564	0.000995208	0.0195329	1.90627	4.38596	0.964794
8906	Srsf7	KO	0.58979	-0.0562841	489836	0.487553	0.231904	0.536635	27.5616	30.0752	0.961738
8907	Adcy6	KO	0.172293	-0.0478851	489832	0.48755	0.0625896	0.272959	8.65766	11.1529	0.967353
8908	Spag5	KO	0.0338095	-0.0500829	489831	0.487548	0.00194164	0.0308192	2.30342	4.7619	0.965881
8909	Lrrcc1	KO	0.147287	-0.0632239	489826	0.487543	0.0588675	0.262351	8.41938	10.7769	0.957123
8910	Igf1r	KO	1.43871	-0.0597765	489820	0.487538	0.311044	0.614446	50.834	52.7569	0.959413
8911	Naa20	KO	0.0800718	-0.066796	489808	0.487526	0.0160482	0.122403	4.60683	7.01754	0.954756
8912	Slc25a3	KO	0.172401	-0.0659573	489790	0.487507	0.0640599	0.276625	8.89595	11.2782	0.955311
8913	Hs2st1	KO	0.264426	-0.0457657	489788	0.487505	0.128986	0.404442	14.5353	17.0426	0.968776
8914	Ash1l	KO	0.685179	-0.0607272	489784	0.487502	0.245556	0.549452	30.5004	33.0827	0.958781
8915	Map3k1	KO	0.160912	-0.0662798	489780	0.487498	0.0674005	0.284106	9.21366	11.5288	0.955098
8916	Ube4a	KO	0.258681	-0.0724505	489778	0.487495	0.117401	0.380749	13.5822	15.7895	0.951021
8917	Crebrf	KO	0.386485	-0.0763939	489773	0.487491	0.166633	0.456916	18.745	20.802	0.948425
8918	Rpl13a	KO	0.21131	-0.0744675	489766	0.487484	0.0776351	0.305689	10.0874	12.406	0.949693
8919	Ywhaz	KO	0.178871	-0.037594	489762	0.48748	0.0821751	0.31639	10.4051	12.9073	0.974278
8920	Mirg	KO	0.0368969	-0.0481252	489752	0.48747	0.000669057	0.0146478	1.74742	4.26065	0.967192
8921	Mettl15	KO	0.105994	-0.0554471	489750	0.487468	0.0394483	0.206298	6.91025	9.27318	0.962296
8922	Gse1	KO	1.84044	-0.0825425	489749	0.487467	0.327672	0.627795	65.2105	67.0426	0.944392
8923	Tspan9	KO	0.462288	-0.0438582	489745	0.487463	0.176606	0.470248	19.7776	22.5564	0.970057
8924	Ptcd3	KO	0.182291	-0.0721132	489734	0.487452	0.0768946	0.303501	10.0874	12.406	0.951244
8925	Phf21b	KO	0.408506	-0.0442091	489720	0.487438	0.158089	0.446151	17.7125	20.4261	0.969821
8926	Cplx2	KO	0.451997	-0.0481212	489718	0.487436	0.179183	0.473471	20.2542	22.9323	0.967195
8927	Sys1	KO	0.0524737	-0.0476139	489718	0.487436	0.00455368	0.0553994	3.01827	5.51378	0.967535
8928	Lats1	KO	0.210249	-0.0524361	489718	0.487435	0.0901811	0.333365	11.1994	13.6591	0.964307
8929	Kmt5a	KO	0.0720738	-0.0477102	489706	0.487424	0.0147841	0.11643	4.5274	7.01754	0.967471
8930	Cct6a	KO	0.129663	-0.0678719	489694	0.487412	0.0352785	0.192985	6.59253	9.02256	0.954044
8931	Ska2	KO	0.118998	-0.0589359	489684	0.487402	0.0451584	0.223086	7.46624	9.89975	0.959972
8932	Bbs2	KO	0.100538	-0.0657663	489680	0.487398	0.0180161	0.130973	4.92454	7.39348	0.955438
8933	Vegfa	KO	0.179956	-0.0598246	489666	0.487384	0.0747317	0.299314	10.0079	12.406	0.959381
8934	Khdrbs1	KO	0.286734	-0.0675631	489666	0.487384	0.139727	0.419814	16.1239	18.2957	0.954248
8935	Tmem138	KO	0.0367996	-0.050103	489644	0.487362	0.00192903	0.0307208	2.38284	4.88722	0.965867
8936	Aff3	KO	0.104709	-0.0412548	489630	0.487348	0.036519	0.196758	6.75139	9.27318	0.971809
8937	Bmp2k	KO	0.134204	-0.0635837	489614	0.487333	0.0484838	0.231786	7.86338	10.2757	0.956884
8938	Cmss1	KO	0.569776	-0.0686045	489591	0.487309	0.212729	0.512659	26.0524	27.9449	0.95356
8939	Mat2a	KO	0.302684	-0.0557205	489590	0.487309	0.140613	0.420791	16.3622	18.797	0.962114
8940	Fat1	KO	0.137273	-0.0420365	489582	0.4873	0.0484735	0.231786	7.86338	10.401	0.971283
8941	Ddx52	KO	0.109505	-0.0522702	489573	0.487292	0.0224999	0.149671	5.48054	8.02005	0.964418
8942	Smarcc2	KO	0.454098	-0.067991	489570	0.487289	0.19409	0.496668	23.193	25.3133	0.953965
8943	Sntb1	KO	0.0719376	-0.065034	489552	0.487271	0.0117159	0.100028	4.28912	6.76692	0.955923
8944	Tmco3	KO	0.0982769	-0.0527059	489543	0.487262	0.0221852	0.148474	5.48054	8.02005	0.964126
8945	Cenpc1	KO	0.182601	-0.0555276	489540	0.487259	0.0813488	0.314646	10.8022	13.2832	0.962242
8946	Ankrd10	KO	0.251314	-0.0631141	489535	0.487254	0.118022	0.381425	14.2971	16.5414	0.957196
8947	Cirbp	KO	0.219505	-0.0558028	489516	0.487235	0.0746972	0.299295	10.2462	12.782	0.962059
8948	Wasl	KO	0.161975	-0.0725225	489499	0.487218	0.0704263	0.290499	10.0079	12.2807	0.950974
8949	Rps6kb1	KO	0.314196	-0.0593965	489495	0.487214	0.143893	0.426795	17.077	19.4236	0.959665
8950	Frg1	KO	0.0973169	-0.0557644	489494	0.487212	0.0194111	0.137078	5.24226	7.76942	0.962085
8951	Yipf4	KO	0.0482346	-0.0441127	489487	0.487206	0.00273205	0.0392205	2.70056	5.26316	0.969886
8952	Hmgcr	KO	0.0903372	-0.0583388	489482	0.487201	0.0243726	0.155901	5.79825	8.27068	0.960369
8953	Smarca5	KO	0.358839	-0.061305	489454	0.487174	0.144374	0.427898	17.2359	19.6742	0.958397
8954	Prmt8	KO	0.426573	-0.0510538	489446	0.487166	0.15548	0.442236	18.4273	21.1779	0.965231
8955	Sema5a	KO	0.102796	-0.056384	489441	0.48716	0.0312648	0.179429	6.51311	9.02256	0.961671
8956	Ppig	KO	0.224596	-0.0670641	489430	0.48715	0.098943	0.348747	12.7085	15.0376	0.954579
8957	Pds5b	KO	0.419252	-0.060524	489420	0.487139	0.174646	0.467755	21.1279	23.4336	0.958916
8958	Tmem265	KO	0.0496395	-0.0635052	489418	0.487137	0.00310637	0.0424707	2.85941	5.38847	0.956936
8959	Ptpa	KO	0.148356	-0.0619552	489399	0.487118	0.0633387	0.275061	9.53137	11.9048	0.957965
8960	Fbh1	KO	0.110346	-0.0514355	489397	0.487116	0.0292009	0.172612	6.35425	8.89724	0.964976
8961	Ubb	KO	0.131284	-0.063249	489396	0.487115	0.0347338	0.191045	6.91025	9.3985	0.957106
8962	Dennd5a	KO	0.284396	-0.0585861	489394	0.487113	0.127307	0.401666	15.5679	18.0451	0.960205
8963	Abhd17b	KO	0.0995132	-0.0633404	489386	0.487105	0.0285725	0.170073	6.35425	8.77193	0.957046
8964	Ccar1	KO	0.899857	-0.0925362	489384	0.487104	0.262728	0.567286	38.7609	40.2256	0.937873
8965	Slc17a5	KO	0.132125	-0.0440481	489372	0.487091	0.0308698	0.178179	6.51311	9.14787	0.96993
8966	Frmd4b	KO	0.369777	-0.0649251	489370	0.487089	0.149752	0.435637	18.189	20.5514	0.955995
8967	Dnajc8	KO	0.0964339	-0.0524982	489361	0.48708	0.0203566	0.140439	5.48054	8.02005	0.964265
8968	Hmgb1	KO	0.268011	-0.0669326	489356	0.487076	0.109554	0.366261	13.8999	16.2907	0.954666
8969	Cdc5l	KO	0.149428	-0.0468209	489350	0.48707	0.0440058	0.220117	7.78396	10.401	0.968067
8970	Ifnar1	KO	0.0829161	-0.0629582	489344	0.487064	0.0159815	0.122035	5.00397	7.5188	0.957299
8971	Eno1	KO	0.0577007	-0.0556003	489341	0.487061	0.00701107	0.0726541	3.73312	6.26566	0.962194
8972	Rbl1	KO	0.118752	-0.0772448	489320	0.48704	0.0357188	0.19397	7.14853	9.52381	0.947866
8973	Prr12	KO	0.110834	-0.0655391	489302	0.487022	0.0270859	0.165161	6.27482	8.77193	0.955588
8974	E2f4	KO	0.0794161	-0.0481275	489297	0.487017	0.00459515	0.0557067	3.25655	5.88972	0.967191
8975	Abhd10	KO	0.0459171	-0.043172	489296	0.487016	0.00318614	0.0431964	2.93884	5.51378	0.970519
8976	2610008E11Rik	KO	0.291388	-0.0555898	489266	0.486986	0.107129	0.362715	13.8205	16.416	0.962201
8977	Neil3	KO	0.0849037	-0.0642233	489258	0.486978	0.0219918	0.147527	5.79825	8.27068	0.95646
8978	Rnf168	KO	0.0378568	-0.0582251	489256	0.486976	0.00228665	0.0346063	2.70056	5.26316	0.960445
8979	Stk16	KO	0.0489806	-0.0600128	489254	0.486974	0.0030896	0.0424144	2.93884	5.51378	0.959256
8980	Numa1	KO	0.508968	-0.0633507	489246	0.486966	0.188797	0.48877	23.9079	26.4411	0.957039
8981	Ostm1	KO	0.102868	-0.0698017	489246	0.486966	0.025491	0.159402	6.19539	8.64662	0.952769
8982	Ypel1	KO	0.184851	-0.0287463	489218	0.486938	0.0554978	0.253961	8.97538	11.7794	0.980272
8983	Rai1	KO	0.22442	-0.0543703	489201	0.486921	0.0980618	0.346935	13.1056	15.6642	0.963015
8984	Mark4	KO	0.147992	-0.0582364	489200	0.486921	0.0365476	0.196758	7.30739	9.89975	0.960438
8985	Pwwp3a	KO	0.0760021	-0.0613817	489196	0.486916	0.0108721	0.0956832	4.44797	7.01754	0.958346
8986	Pde7b	KO	0.818929	-0.0680048	489191	0.486911	0.233337	0.536907	32.645	34.9624	0.953956
8987	Adam17	KO	0.0675919	-0.0574267	489188	0.486909	0.0118509	0.100583	4.60683	7.14286	0.960977
8988	Nutf2	KO	0.0331549	-0.0583904	489162	0.486882	0.00118922	0.0220963	2.30342	4.88722	0.960335
8989	Immp2l	KO	0.349837	-0.0569001	489160	0.48688	0.141638	0.422477	17.9508	20.4261	0.961327
8990	Srsf1	KO	1.00692	-0.0675308	489152	0.486872	0.263916	0.568098	41.382	43.985	0.95427
8991	Fam227a	KO	0.323562	-0.0546744	489150	0.48687	0.118045	0.381425	15.2502	17.9198	0.962812
8992	Ppp1r12a	KO	0.506225	-0.0597084	489150	0.48687	0.190209	0.490723	24.6227	27.193	0.959458
8993	Khsrp	KO	0.292751	-0.0401417	489146	0.486866	0.108667	0.365094	14.2176	17.0426	0.972559
8994	Ccdc191	KO	0.0779787	-0.0615275	489142	0.486862	0.0105504	0.0940563	4.44797	7.01754	0.958249
8995	Lgmn	KO	0.172986	-0.0534339	489132	0.486853	0.0497797	0.235184	8.65766	11.2782	0.96364
8996	Rxylt1	KO	0.0904781	-0.0586341	489131	0.486852	0.0170271	0.126933	5.32168	7.89474	0.960173
8997	Clcn5	KO	0.0959492	-0.0502189	489130	0.486851	0.0178203	0.130127	5.40111	8.02005	0.96579
8998	Glrx2	KO	0.15542	-0.0521386	489104	0.486825	0.0322903	0.182822	6.98967	9.64912	0.964506
8999	Helq	KO	0.0685852	-0.0478906	489082	0.486803	0.00837516	0.0806543	4.13026	6.76692	0.96735
9000	Gdi2	KO	0.140021	-0.0624718	489059	0.48678	0.0495399	0.234558	8.81652	11.2782	0.957622
9001	Ptpn4	KO	0.874124	-0.0781893	489058	0.486779	0.247559	0.551426	37.4106	39.8496	0.947246
9002	Ift43	KO	0.123181	-0.050694	489054	0.486775	0.0306929	0.177874	6.91025	9.52381	0.965472
9003	Cep295	KO	0.120299	-0.0567892	489049	0.48677	0.0349223	0.191662	7.38681	9.89975	0.961401
9004	Kcnq1ot1	KO	1.35846	-0.0722357	489030	0.486751	0.276542	0.580646	48.4512	50.2506	0.951163
9005	Lbh	KO	0.0262533	-0.0499287	489029	0.48675	0.000361753	0.00946681	1.74742	4.38596	0.965984
9006	Cux1	KO	0.80058	-0.0593185	489026	0.486748	0.229222	0.533331	33.0421	35.3383	0.959717
9007	Ywhae	KO	0.37473	-0.0675285	489022	0.486744	0.151194	0.436882	19.6187	22.1805	0.954271
9008	Cir1	KO	0.260331	-0.0529033	489017	0.486738	0.0812063	0.314448	11.8348	14.5363	0.963994
9009	Ppfia1	KO	0.210969	-0.0409918	488990	0.486711	0.0726047	0.29479	11.0405	13.7845	0.971987
9010	Nt5c3b	KO	0.0617179	-0.055627	488985	0.486706	0.00470872	0.0566422	3.49484	6.14035	0.962176
9011	Snx25	KO	0.17956	-0.0578579	488984	0.486705	0.0689697	0.287154	10.8022	13.2832	0.960689
9012	Smap1	KO	0.133006	-0.05343	488961	0.486682	0.0473843	0.229036	8.73709	11.2782	0.963643
9013	Ppil2	KO	0.158627	-0.0508982	488960	0.486681	0.0453794	0.223324	8.49881	11.1529	0.965335
9014	Mia3	KO	0.173059	-0.0449459	488958	0.486679	0.0488307	0.23278	8.81652	11.5288	0.969326
9015	Rimklb	KO	0.297648	-0.0706824	488958	0.486679	0.11676	0.379349	15.8062	18.1704	0.952188
9016	Ankrd52	KO	0.107455	-0.0585983	488956	0.486678	0.018316	0.132014	5.6394	8.27068	0.960197
9017	Msl2	KO	0.135253	-0.0530641	488951	0.486672	0.0340744	0.188544	7.38681	10.0251	0.963887
9018	Cadm2	KO	3.74919	0.149927	488920	0.486641	0.306121	0.609307	90.4686	83.3333	1.10951
9019	Lrrc4c	KO	0.26458	-0.0626489	488914	0.486636	0.106707	0.361847	14.7736	17.2932	0.957504
9020	Papola	KO	0.407639	-0.0631005	488904	0.486625	0.156295	0.443424	20.8102	23.3083	0.957205
9021	Lypd1	KO	0.0810085	-0.0485677	488902	0.486623	0.0042539	0.0528399	3.41541	6.14035	0.966896
9022	Dcp2	KO	0.0348251	-0.051075	488897	0.486619	0.00161067	0.0274332	2.62113	5.26316	0.965217
9023	Klhl2	KO	0.0942446	-0.0578662	488894	0.486616	0.0243417	0.155814	6.43368	9.02256	0.960684
9024	Aldh3a2	KO	0.162671	-0.0538927	488890	0.486611	0.0403737	0.209672	8.10167	10.7769	0.963334
9025	Rplp2	KO	0.0627331	-0.051113	488884	0.486606	0.00382046	0.0489916	3.33598	6.01504	0.965191
9026	Eif4enif1	KO	0.142933	-0.0479678	488876	0.486598	0.0440428	0.220192	8.49881	11.1529	0.967298
9027	Ttyh3	KO	0.140971	-0.0616459	488864	0.486586	0.0380941	0.202009	7.94281	10.5263	0.95817
9028	Exosc10	KO	0.129678	-0.0499495	488857	0.486579	0.0314602	0.180036	7.22796	9.89975	0.96597
9029	Zfp24	KO	0.0865825	-0.0564534	488857	0.486579	0.0127694	0.105352	5.00397	7.64411	0.961625
9030	Bcor	KO	0.329399	-0.0654295	488852	0.486574	0.124469	0.396581	16.9976	19.4236	0.955661
9031	Prrc2c	KO	1.01047	-0.078607	488848	0.48657	0.254192	0.559137	42.0969	43.8596	0.946972
9032	Atxn2	KO	0.375386	-0.052921	488840	0.486562	0.14641	0.430452	19.6982	22.3058	0.963983
9033	Amfr	KO	0.120651	-0.0688213	488836	0.486558	0.0293926	0.173134	7.0691	9.64912	0.953417
9034	Pgs1	KO	0.255064	-0.045386	488836	0.486558	0.0752224	0.300203	11.5965	14.411	0.969031
9035	Mapk8ip3	KO	0.199576	-0.0752908	488822	0.486544	0.0646798	0.278002	10.7228	13.1579	0.949151
9036	Fgfr2	KO	0.338824	-0.0532522	488816	0.486538	0.134292	0.41269	18.189	20.9273	0.963761
9037	Zfp644	KO	0.373056	-0.0597396	488814	0.486536	0.143412	0.425745	19.3805	22.0551	0.959437
9038	Safb2	KO	0.296908	-0.0568283	488812	0.486535	0.106732	0.361847	15.0119	17.6692	0.961375
9039	Btaf1	KO	0.301537	-0.0593474	488794	0.486516	0.114898	0.375557	16.0445	18.5464	0.959698
9040	Gm32442	KO	1.37256	-0.0798794	488790	0.486513	0.267487	0.571846	47.8157	50.6266	0.946137
9041	Rnmt	KO	0.15333	-0.0756085	488788	0.486511	0.0310573	0.178851	7.30739	9.89975	0.948942
9042	Nxf1	KO	0.195109	-0.0534431	488788	0.48651	0.0547491	0.251566	9.69023	12.406	0.963634
9043	Poc1b	KO	0.361636	-0.059763	488762	0.486484	0.12602	0.399361	17.3948	20.0501	0.959422
9044	Zfp318	KO	0.28278	-0.0704958	488756	0.486479	0.0995313	0.349717	14.4559	16.9173	0.952311
9045	Actn4	KO	0.26	-0.0465256	488747	0.486469	0.0902252	0.333365	13.3439	16.1654	0.968265
9046	Cars	KO	0.0700861	-0.0530652	488743	0.486465	0.00735906	0.0751609	4.20969	6.89223	0.963886
9047	Pex13	KO	0.0865817	-0.0706119	488734	0.486456	0.0157363	0.121051	5.55997	8.14536	0.952234
9048	Mpp4	KO	0.210174	-0.0600061	488730	0.486452	0.0436869	0.219285	8.65766	11.4035	0.95926
9049	Nalcn	KO	0.111979	-0.0643163	488729	0.486451	0.0268362	0.164205	6.91025	9.52381	0.956398
9050	Zcchc4	KO	0.132727	-0.0727208	488728	0.486451	0.0316548	0.180738	7.46624	10.0251	0.950843
9051	Ero1lb	KO	0.0148382	-0.0591956	488728	0.48645	5.14464e-05	0.0020597	1.19142	3.88471	0.959799
9052	Thra	KO	0.212851	-0.068824	488711	0.486434	0.0615629	0.269778	10.5639	13.1579	0.953415
9053	Tasp1	KO	0.18665	-0.0490433	488704	0.486427	0.0676543	0.284341	11.1199	13.9098	0.966577
9054	Gbe1	KO	0.163336	-0.0759189	488696	0.486419	0.0483643	0.231435	9.29309	11.7794	0.948738
9055	Gldc	KO	0.213181	-0.0740617	488679	0.486402	0.0704746	0.290499	11.5965	14.0351	0.94996
9056	Slc44a2	KO	0.0717099	-0.0511312	488664	0.486387	0.00832574	0.0805722	4.44797	7.14286	0.965179
9057	Pomt2	KO	0.230658	-0.0642461	488644	0.486367	0.0659921	0.280774	11.1199	13.7845	0.956445
9058	Hipk1	KO	0.129641	-0.050291	488640	0.486362	0.033202	0.185256	7.70453	10.401	0.965742
9059	Ube3c	KO	0.394511	-0.0568106	488625	0.486348	0.142251	0.423173	19.857	22.807	0.961387
9060	Carm1	KO	0.129015	-0.0569441	488616	0.486339	0.0285495	0.170061	7.22796	9.89975	0.961298
9061	Ndufs3	KO	0.199805	-0.0594196	488580	0.486303	0.0511354	0.239888	9.69023	12.406	0.95965
9062	Polh	KO	0.0419098	-0.0545228	488578	0.486301	0.0019798	0.0312815	2.93884	5.6391	0.962913
9063	Cdc40	KO	0.121691	-0.0664127	488570	0.486293	0.0327571	0.183795	7.78396	10.401	0.95501
9064	Atpif1	KO	0.154963	-0.0436514	488564	0.486287	0.0305044	0.176986	7.46624	10.2757	0.970196
9065	Wwp2	KO	0.171962	-0.0595161	488560	0.486283	0.0498688	0.235301	9.6108	12.2807	0.959586
9066	Eif1	KO	0.127147	-0.0547199	488538	0.486261	0.0231619	0.151863	6.67196	9.3985	0.962781
9067	Irak1	KO	0.0898264	-0.0623025	488534	0.486258	0.00698157	0.0726271	4.28912	7.01754	0.957734
9068	Pkig	KO	0.120497	-0.066214	488534	0.486257	0.0314384	0.180014	7.70453	10.2757	0.955141
9069	Arid3b	KO	0.420567	-0.0357814	488518	0.486242	0.130461	0.407017	18.5862	21.8045	0.975503
9070	Hsf2	KO	0.37164	-0.0451577	488517	0.48624	0.108087	0.364485	15.8856	18.9223	0.969184
9071	Ints8	KO	0.28098	-0.0756428	488507	0.48623	0.099473	0.349634	15.1708	17.5439	0.948919
9072	Msl1	KO	0.224916	-0.0814139	488505	0.486228	0.0770132	0.303776	12.7085	15.0376	0.945131
9073	Mok	KO	0.114939	-0.0493638	488505	0.486228	0.0216617	0.145897	6.51311	9.27318	0.966362
9074	Rps28	KO	0.219	-0.078557	488494	0.486218	0.0538579	0.249409	10.1668	12.782	0.947004
9075	Uggt1	KO	0.202812	-0.0496938	488486	0.48621	0.0610891	0.268658	10.8817	13.6591	0.966141
9076	Tesk2	KO	0.0410705	-0.0528572	488481	0.486205	0.00151759	0.0262936	2.77998	5.51378	0.964025
9077	Pde8b	KO	0.549486	-0.0707951	488474	0.486197	0.147192	0.431485	21.2073	24.0602	0.952113
9078	Cep85	KO	0.12583	-0.0716474	488472	0.486195	0.0306785	0.177874	7.70453	10.2757	0.951551
9079	Cnot10	KO	0.212465	-0.0550156	488454	0.486177	0.069144	0.287387	11.8348	14.5363	0.962584
9080	Gm48099	KO	0.0185534	-0.0420221	488453	0.486177	0.000115768	0.00403942	1.50913	4.26065	0.971293
9081	Ube2j2	KO	0.123876	-0.068465	488449	0.486173	0.0266712	0.163923	7.22796	9.89975	0.953652
9082	Dynll1	KO	0.0673675	-0.0594308	488446	0.48617	0.00395214	0.050336	3.65369	6.39098	0.959643
9083	Pacrg	KO	0.0965429	-0.0687351	488430	0.486154	0.0138798	0.111494	5.55997	8.27068	0.953474
9084	Atp5g2	KO	0.0741011	-0.0623253	488404	0.486128	0.0047664	0.0569531	3.89198	6.6416	0.957719
9085	Pgam1	KO	0.0546132	-0.0621909	488398	0.486122	0.00115305	0.0217392	2.62113	5.38847	0.957809
9086	Kras	KO	0.119424	-0.0522612	488390	0.486114	0.0322205	0.182619	7.94281	10.6516	0.964424
9087	Napa	KO	0.182849	-0.0426879	488388	0.486112	0.0356199	0.193771	8.26052	11.1529	0.970844
9088	Crlf3	KO	0.0757865	-0.0621578	488386	0.486111	0.00968597	0.0892157	4.92454	7.64411	0.95783
9089	Pitpnm1	KO	0.498637	-0.0438064	488373	0.486097	0.143282	0.425486	20.8896	24.1855	0.970092
9090	Thrap3	KO	0.399708	-0.0559331	488366	0.486091	0.137664	0.41771	20.3336	23.0576	0.961972
9091	Zfp386	KO	0.190079	-0.0584358	488366	0.48609	0.0498747	0.235301	9.92851	12.6566	0.960305
9092	Ogdh	KO	0.139249	-0.0613968	488365	0.486089	0.0414065	0.212578	9.05481	11.6541	0.958336
9093	Gpsm1	KO	0.349158	-0.0521763	488363	0.486087	0.105828	0.360231	16.1239	19.0476	0.96448
9094	Uspl1	KO	0.0822279	-0.0588088	488344	0.486068	0.00866482	0.0822994	4.76569	7.5188	0.960057
9095	Sppl3	KO	0.37017	-0.074545	488333	0.486057	0.13007	0.406428	19.5393	21.9298	0.949642
9096	Ube3a	KO	0.38329	-0.0685007	488332	0.486056	0.134954	0.413869	20.1747	22.6817	0.953629
9097	Nrep	KO	0.22648	-0.0631988	488328	0.486052	0.0724269	0.294544	12.4702	15.1629	0.95714
9098	Tmem170b	KO	0.05642	-0.0682783	488324	0.486048	0.00511117	0.0596541	4.05083	6.76692	0.953776
9099	Babam2	KO	0.305363	-0.0736162	488320	0.486044	0.107542	0.363868	16.6799	19.0476	0.950253
9100	Rxra	KO	0.0288473	-0.0685304	488319	0.486043	0.00019521	0.00590863	1.74742	4.51128	0.953609
9101	Fbxo21	KO	0.0649107	-0.0540073	488316	0.486041	0.0054963	0.0617768	4.13026	6.89223	0.963257
9102	Kif18a	KO	0.0902618	-0.0556939	488311	0.486035	0.0121635	0.102456	5.40111	8.14536	0.962132
9103	Zxdc	KO	0.0545674	-0.0669346	488296	0.48602	0.00357777	0.0468242	3.65369	6.39098	0.954664
9104	Lhx2	KO	0.0666227	-0.0641004	488288	0.486012	0.00603472	0.0660598	4.28912	7.01754	0.956542
9105	Immp1l	KO	0.119493	-0.0698239	488278	0.486002	0.0280171	0.167791	7.6251	10.2757	0.952754
9106	Usp53	KO	0.0554287	-0.0756521	488271	0.485996	0.00276421	0.0393503	3.41541	6.14035	0.948913
9107	Mthfsd	KO	0.0749537	-0.0643985	488270	0.485994	0.005341	0.0611295	4.13026	6.89223	0.956344
9108	Zfp710	KO	0.107024	-0.0663785	488251	0.485976	0.0197257	0.138064	6.59253	9.27318	0.955032
9109	Calm2	KO	0.176202	-0.062658	488242	0.485966	0.0483087	0.231279	10.0079	12.6566	0.957498
9110	Hltf	KO	0.111423	-0.0791103	488230	0.485955	0.017093	0.127263	6.27482	8.89724	0.946641
9111	Mapk1ip1l	KO	0.129944	-0.0385498	488228	0.485952	0.0302704	0.176367	7.86338	10.7769	0.973633
9112	Rplp0	KO	0.204697	-0.0859293	488206	0.485931	0.0434299	0.218722	9.53137	12.1554	0.942177
9113	Aamp	KO	0.0394048	-0.0660158	488202	0.485927	0.000505965	0.0120647	2.22399	5.01253	0.955272
9114	Elfn1	KO	0.0669633	-0.073346	488178	0.485903	0.00286519	0.0403253	3.49484	6.26566	0.950431
9115	Vsx2	KO	0.149319	-0.0781734	488172	0.485897	0.0320399	0.182212	8.26052	10.9023	0.947256
9116	Col9a1	KO	0.0844533	-0.0682889	488163	0.485888	0.00989067	0.0901325	5.16283	7.89474	0.953769
9117	Smchd1	KO	0.378088	-0.0782857	488148	0.485873	0.125074	0.397915	19.5393	21.9298	0.947182
9118	Dcaf7	KO	0.0778575	-0.0745589	488128	0.485853	0.0113671	0.0983187	5.48054	8.14536	0.949632
9119	Btbd7	KO	0.513897	-0.0543678	488124	0.48585	0.160285	0.448915	24.861	27.8195	0.963016
9120	Mest	KO	0.0392275	-0.0597098	488112	0.485837	0.00129546	0.0234138	2.85941	5.6391	0.959457
9121	Ing4	KO	0.325973	-0.0712303	488079	0.485804	0.089837	0.332513	15.0913	17.7945	0.951826
9122	Hmx1	KO	0.0682061	-0.0625877	488066	0.485791	0.00192408	0.0306906	3.17712	6.01504	0.957545
9123	Rasa3	KO	0.0415144	-0.056174	488052	0.485778	0.0010035	0.019578	2.70056	5.51378	0.961811
9124	Rfx1	KO	0.137568	-0.0674024	488050	0.485776	0.0183838	0.132145	6.59253	9.3985	0.954355
9125	Gdpd5	KO	0.302016	-0.0388106	488048	0.485774	0.0785933	0.308028	13.6616	16.792	0.973457
9126	Map3k4	KO	0.116988	-0.0626695	488044	0.48577	0.0221959	0.148474	7.14853	9.89975	0.957491
9127	Hcfc1	KO	0.130347	-0.0637943	488044	0.48577	0.0183348	0.132014	6.59253	9.3985	0.956745
9128	Phtf1	KO	0.119113	-0.069667	488040	0.485766	0.0254731	0.159389	7.6251	10.2757	0.952858
9129	Txndc12	KO	0.0677924	-0.0750334	488036	0.485762	0.00619879	0.0672696	4.5274	7.26817	0.94932
9130	Ip6k1	KO	0.356107	-0.0642702	488026	0.485752	0.117662	0.380749	18.8245	21.5539	0.956429
9131	Syt1	KO	1.29162	-0.0851358	488020	0.485746	0.232314	0.536635	45.0357	45.1128	0.942696
9132	Prrc2b	KO	0.595856	-0.0540764	488004	0.48573	0.169253	0.460553	27.0056	30.3258	0.963211
9133	Cecr2	KO	0.779776	-0.0769924	487984	0.485709	0.195182	0.497309	33.1215	35.4637	0.948032
9134	Azin1	KO	0.109305	-0.0628719	487982	0.485708	0.0161946	0.123101	6.35425	9.14787	0.957356
9135	Rpl36	KO	0.167433	-0.0938929	487966	0.485692	0.0307922	0.178141	8.41938	11.0276	0.936991
9136	Upf2	KO	0.315551	-0.057123	487959	0.485685	0.101423	0.352139	16.8388	19.6742	0.961179
9137	Ppm1b	KO	0.330315	-0.0619047	487950	0.485677	0.108599	0.365005	17.8713	20.5514	0.957998
9138	Med17	KO	0.0648945	-0.077952	487944	0.48567	0.00436979	0.0535684	4.13026	6.89223	0.947402
9139	Magi3	KO	0.260486	-0.0681259	487936	0.485662	0.0802918	0.312249	14.2971	17.0426	0.953876
9140	Mif	KO	0.0518391	-0.0676745	487934	0.48566	0.00128541	0.023274	2.93884	5.76441	0.954175
9141	Tnrc6a	KO	0.622655	-0.0644963	487931	0.485657	0.173239	0.46609	28.3558	31.3283	0.956279
9142	Pgk1	KO	0.0578247	-0.0654232	487922	0.485648	0.002652	0.0385114	3.57427	6.39098	0.955665
9143	Gfpt1	KO	0.0774599	-0.0575678	487888	0.485614	0.00650424	0.0692249	4.68626	7.5188	0.960883
9144	Zcchc8	KO	0.238293	-0.0723025	487884	0.48561	0.0679226	0.284753	12.9468	15.6642	0.951119
9145	1700109H08Rik	KO	0.0777032	-0.0624536	487873	0.485599	0.0082398	0.0800017	5.0834	7.89474	0.957634
9146	Dhx9	KO	0.423697	-0.0657597	487850	0.485576	0.125979	0.399356	20.6513	23.4336	0.955442
9147	Foxp4	KO	0.467591	-0.0545279	487804	0.485531	0.123182	0.393969	20.2542	23.4336	0.96291
9148	Zfp451	KO	0.324382	-0.0668773	487796	0.485522	0.0994299	0.349634	17.1565	19.7995	0.954702
9149	Myef2	KO	0.421388	-0.0658808	487795	0.485522	0.129974	0.406381	21.525	24.1855	0.955362
9150	Mfsd14a	KO	0.115428	-0.0824454	487790	0.485516	0.0202591	0.140016	7.22796	9.89975	0.944455
9151	Hmg20b	KO	0.0950397	-0.0494459	487786	0.485513	0.0053558	0.061185	4.44797	7.39348	0.966307
9152	Tmx1	KO	0.119646	-0.042031	487772	0.485499	0.0141095	0.112797	6.19539	9.14787	0.971287
9153	Zfp91	KO	0.291217	-0.0869388	487755	0.485482	0.0881118	0.328466	15.8856	18.2957	0.941518
9154	Tank	KO	0.0582963	-0.0500135	487754	0.485481	0.00327788	0.0440367	3.89198	6.76692	0.965927
9155	Ciz1	KO	0.18835	-0.0708023	487749	0.485476	0.0351424	0.192495	9.21366	12.0301	0.952108
9156	Ttc14	KO	0.620745	-0.0720256	487748	0.485475	0.169243	0.460553	28.6736	31.5789	0.951301
9157	Mrtfa	KO	0.222978	-0.0497156	487747	0.485474	0.0673466	0.283997	13.1056	16.0401	0.966127
9158	Pex6	KO	0.0608688	-0.0521784	487745	0.485472	0.00142897	0.0251484	3.0977	6.01504	0.964479
9159	Rps15	KO	0.173561	-0.0672809	487736	0.485463	0.0271132	0.165228	8.1811	11.0276	0.954435
9160	Igsf11	KO	0.887422	-0.0755369	487725	0.485452	0.197475	0.499526	35.7427	38.2206	0.948989
9161	Gkap1	KO	0.248556	-0.0762416	487720	0.485447	0.0758714	0.301834	14.3765	16.9173	0.948525
9162	Zbtb41	KO	0.0395384	-0.0516097	487705	0.485432	0.000697896	0.0150974	2.62113	5.51378	0.964859
9163	Zw10	KO	0.0911999	-0.0517861	487703	0.48543	0.00665659	0.0702648	4.84512	7.76942	0.964741
9164	Gemin8	KO	0.023845	-0.0577354	487696	0.485423	0.000114092	0.00402285	1.74742	4.63659	0.960771
9165	Atp6v0a2	KO	0.0976835	-0.0662388	487689	0.485416	0.00723964	0.0741601	5.00397	7.89474	0.955125
9166	Pcnx	KO	0.298664	-0.056629	487686	0.485413	0.0921798	0.337077	16.4416	19.2982	0.961508
9167	Cebpz	KO	0.107708	-0.0657192	487686	0.485413	0.010293	0.0929421	5.6394	8.5213	0.955469
9168	Rlim	KO	0.0652647	-0.0439246	487668	0.485395	0.00414333	0.051851	4.20969	7.14286	0.970013
9169	Slitrk6	KO	0.212046	-0.0639161	487668	0.485395	0.0375623	0.200352	9.6108	12.5313	0.956664
9170	Plekhg1	KO	0.243043	-0.0627925	487662	0.485389	0.0614403	0.269495	12.6291	15.4135	0.957409
9171	Qrich1	KO	0.359872	-0.0758302	487659	0.485386	0.109562	0.366261	19.0627	21.5539	0.948796
9172	Gga3	KO	0.129465	-0.0487276	487659	0.485386	0.0125367	0.104096	6.03654	9.02256	0.966789
9173	Csnk1d	KO	0.251792	-0.0712184	487642	0.48537	0.0642258	0.277056	13.0262	15.7895	0.951834
9174	Api5	KO	0.101146	-0.052435	487642	0.485369	0.0105736	0.0940563	5.71882	8.64662	0.964307
9175	Bzw1	KO	0.136028	-0.069403	487614	0.485342	0.0197681	0.138219	7.30739	10.1504	0.953032
9176	Zbtb11	KO	0.112096	-0.0644535	487597	0.485325	0.0170967	0.127263	6.91025	9.77444	0.956308
9177	Nup155	KO	0.168277	-0.0727974	487595	0.485323	0.0354992	0.193771	9.53137	12.2807	0.950793
9178	Aipl1	KO	0.0716596	-0.0657601	487592	0.48532	0.00170544	0.0285157	3.33598	6.26566	0.955442
9179	Aagab	KO	0.0320339	-0.0835341	487582	0.485309	0.00053499	0.012508	2.5417	5.38847	0.943743
9180	Runx2	KO	0.380808	-0.0496798	487582	0.485309	0.0869692	0.326577	15.8856	19.1729	0.966151
9181	Gbf1	KO	0.391753	-0.0597676	487582	0.485309	0.117535	0.380749	20.3336	23.3083	0.959419
9182	Brd8	KO	0.329634	-0.0686976	487578	0.485306	0.0997517	0.350004	17.8713	20.5514	0.953498
9183	Dcun1d1	KO	0.0886011	-0.0492302	487573	0.485301	0.00830866	0.0805147	5.32168	8.27068	0.966452
9184	Pink1	KO	0.0745878	-0.0540543	487555	0.485283	0.0027503	0.0392582	3.81255	6.76692	0.963226
9185	Thoc7	KO	0.125254	-0.0638257	487548	0.485275	0.0218145	0.146505	7.70453	10.5263	0.956724
9186	U2af2	KO	0.19347	-0.0730443	487525	0.485253	0.0302567	0.176367	8.89595	11.7794	0.95063
9187	Jpx	KO	0.409394	-0.0680522	487512	0.48524	0.0999551	0.350105	18.0302	20.9273	0.953925
9188	Ubn1	KO	0.182276	-0.0715433	487506	0.485235	0.0430248	0.217483	10.6434	13.4085	0.95162
9189	Rnft2	KO	0.0731552	-0.0519842	487503	0.485231	0.0033091	0.0442794	4.05083	7.01754	0.964609
9190	Cenpe	KO	0.10259	-0.0863232	487496	0.485225	0.0103218	0.0929421	5.87768	8.64662	0.94192
9191	Fabp7	KO	0.157864	-0.0528973	487449	0.485177	0.0145716	0.115299	6.59253	9.64912	0.963998
9192	Tsix	KO	0.297686	-0.0668516	487436	0.485164	0.055645	0.254518	12.3114	15.2882	0.954719
9193	Dalrd3	KO	0.311905	-0.0659464	487433	0.485161	0.0650544	0.278777	13.5028	16.5414	0.955318
9194	Ptbp2	KO	0.815599	-0.0899221	487422	0.485151	0.185187	0.482895	35.1867	36.8421	0.939574
9195	D330041H03Rik	KO	0.074372	-0.0640378	487420	0.485149	0.00251367	0.0368817	3.81255	6.76692	0.956583
9196	Sumo2	KO	0.171919	-0.0670747	487415	0.485144	0.0384189	0.202776	10.1668	13.0326	0.954572
9197	Nploc4	KO	0.0807721	-0.0550351	487402	0.485131	0.00823955	0.0800017	5.48054	8.39599	0.962571
9198	Zfp330	KO	0.0723389	-0.0730485	487398	0.485127	0.00394011	0.0502464	4.36855	7.26817	0.950627
9199	Arl3	KO	0.23032	-0.0633316	487383	0.485112	0.0499038	0.235327	11.6759	14.6617	0.957051
9200	Fbxl12	KO	0.0890213	-0.063437	487360	0.485088	0.00495964	0.0585657	4.68626	7.64411	0.956982
9201	Ccnjl	KO	0.148216	-0.0541423	487356	0.485085	0.025365	0.15922	8.41938	11.4035	0.963167
9202	Skil	KO	0.238096	-0.101441	487332	0.485061	0.0636265	0.275715	13.8205	16.1654	0.932102
9203	Cox6c	KO	0.0305511	-0.0730937	487328	0.485057	0.000179504	0.00559482	2.06513	5.01253	0.950597
9204	Mob2	KO	0.202897	-0.0612181	487320	0.485049	0.0426616	0.216409	10.8817	13.7845	0.958455
9205	Psmc6	KO	0.270416	-0.0701228	487314	0.485043	0.063669	0.275715	13.6616	16.5414	0.952557
9206	Rbm12b2	KO	0.0443309	-0.0548677	487290	0.485019	0.000667202	0.0146391	2.77998	5.76441	0.962683
9207	Dnm3	KO	0.137229	-0.0755337	487289	0.485018	0.0273815	0.165539	8.89595	11.6541	0.948991
9208	Uba5	KO	0.150014	-0.0416122	487282	0.485011	0.0154289	0.119587	6.91025	10.0251	0.971569
9209	Atp13a3	KO	0.203341	-0.0611181	487272	0.485001	0.0478548	0.230203	11.6759	14.5363	0.958521
9210	Gngt2	KO	0.139673	-0.0831603	487266	0.484996	0.0118447	0.100583	6.35425	9.27318	0.943988
9211	Espn	KO	0.0497998	-0.0632215	487258	0.484987	0.000649752	0.0143818	2.77998	5.76441	0.957125
9212	E130308A19Rik	KO	0.334725	-0.0625631	487258	0.484987	0.0909273	0.334525	17.5536	20.4261	0.957561
9213	Pan2	KO	0.349947	-0.0671899	487246	0.484976	0.0768745	0.303501	15.5679	18.5464	0.954495
9214	Ociad1	KO	0.0947593	-0.0727103	487242	0.484971	0.00931134	0.0867189	5.87768	8.77193	0.95085
9215	Vcp	KO	0.343162	-0.0640332	487232	0.484961	0.0849346	0.322932	16.7593	19.6742	0.956586
9216	Lgr4	KO	0.270326	-0.0629783	487218	0.484947	0.069206	0.287387	14.6148	17.5439	0.957286
9217	Mettl9	KO	0.0870983	-0.0633655	487196	0.484926	0.0102494	0.0928732	6.11597	9.02256	0.957029
9218	Sox4	KO	0.183304	-0.0509038	487192	0.484922	0.0311081	0.178896	9.45195	12.5313	0.965331
9219	Arl6ip6	KO	0.0625681	-0.0704475	487189	0.484919	0.00307005	0.0422744	4.20969	7.14286	0.952343
9220	Pcbp2	KO	0.719728	-0.0647583	487168	0.484898	0.168301	0.459706	32.1684	35.213	0.956105
9221	Rangap1	KO	0.0413614	-0.0470803	487156	0.484886	0.000850468	0.0176882	3.01827	6.01504	0.967893
9222	Zdhhc5	KO	0.109174	-0.0607545	487134	0.484864	0.0108833	0.0956832	6.27482	9.27318	0.958763
9223	Adgrb3	KO	1.21256	-0.0913973	487133	0.484863	0.195352	0.497614	40.6672	42.9825	0.938613
9224	Ccdc127	KO	0.0707613	-0.0633553	487129	0.484859	0.00152055	0.0262995	3.49484	6.51629	0.957036
9225	Snrpd3	KO	0.0361228	-0.0658006	487076	0.484806	0.000285348	0.00789934	2.38284	5.38847	0.955415
9226	Sin3a	KO	0.206653	-0.0793648	487074	0.484804	0.0453606	0.223324	11.7554	14.5363	0.946474
9227	Rnf20	KO	0.175296	-0.057771	487060	0.48479	0.028018	0.167791	9.21366	12.2807	0.960747
9228	Enah	KO	0.597898	-0.0736305	487052	0.484782	0.141008	0.42122	26.8467	29.6992	0.950244
9229	Ccp110	KO	0.0815911	-0.045348	487050	0.48478	0.0042831	0.0531368	4.68626	7.76942	0.969056
9230	Ppp1cb	KO	0.276574	-0.0579049	487050	0.48478	0.067566	0.284326	14.7736	17.7945	0.960658
9231	Hpf1	KO	0.0605342	-0.0672735	487043	0.484773	0.00245746	0.036434	4.05083	7.01754	0.95444
9232	Cep126	KO	0.213959	-0.0745762	487034	0.484764	0.0493654	0.234028	12.3908	15.1629	0.949621
9233	Mtx3	KO	0.0316375	-0.0638651	487030	0.48476	0.000118632	0.00411081	1.9857	5.01253	0.956698
9234	Arhgef18	KO	0.102837	-0.0726933	487029	0.484759	0.0105764	0.0940563	6.35425	9.27318	0.950861
9235	Uba2	KO	0.163334	-0.0661917	487022	0.484753	0.0273167	0.165539	9.21366	12.1554	0.955156
9236	Prpf38b	KO	0.196299	-0.0683829	487020	0.48475	0.0349223	0.191662	10.3257	13.2832	0.953706
9237	Dapl1	KO	0.0359045	-0.0712847	486987	0.484718	0.00026297	0.00744391	2.38284	5.38847	0.95179
9238	Lin52	KO	0.167192	-0.0706735	486981	0.484712	0.0321253	0.182478	10.0079	12.9073	0.952193
9239	Tor1aip1	KO	0.138907	-0.0625999	486976	0.484707	0.0180599	0.131116	7.78396	10.7769	0.957537
9240	Dgcr8	KO	0.167717	-0.0635379	486966	0.484697	0.0299825	0.175579	9.69023	12.6566	0.956915
9241	Ehmt2	KO	0.216567	-0.0549158	486959	0.48469	0.03421	0.188992	10.2462	13.4085	0.962651
9242	Bend7	KO	0.104904	-0.065636	486952	0.484682	0.0106469	0.0945149	6.43368	9.3985	0.955524
9243	Ppfia2	KO	1.21993	-0.0826214	486940	0.484671	0.194407	0.497099	43.05	43.609	0.94434
9244	Gnao1	KO	0.305496	-0.0626616	486932	0.484663	0.0742931	0.29839	16.0445	19.0476	0.957496
9245	Rps25	KO	0.0906838	-0.0822602	486928	0.484659	0.00344319	0.0455271	4.5274	7.5188	0.944577
9246	Copz1	KO	0.149489	-0.068164	486926	0.484656	0.0146966	0.115832	7.22796	10.2757	0.953851
9247	Ddx39b	KO	0.528399	-0.0810604	486922	0.484653	0.126516	0.400428	24.7021	27.4436	0.945363
9248	Phkb	KO	0.351671	-0.0752835	486896	0.484627	0.0856907	0.324946	17.8713	20.802	0.949156
9249	Abhd14a	KO	0.0653308	-0.0769784	486895	0.484626	0.00128411	0.023274	3.49484	6.51629	0.948041
9250	Rbm26	KO	0.551589	-0.0818557	486885	0.484616	0.133353	0.411212	26.2907	28.8221	0.944842
9251	Fnbp4	KO	0.350664	-0.0755447	486878	0.48461	0.0850174	0.323124	17.8713	20.6767	0.948984
9252	Xpot	KO	0.0809831	-0.0578013	486877	0.484608	0.00429279	0.0531914	4.84512	7.89474	0.960727
9253	Atrip	KO	0.0549889	-0.0845659	486872	0.484603	0.00148536	0.0260041	3.65369	6.6416	0.943068
9254	Rpl22l1	KO	0.0687909	-0.0730436	486865	0.484596	0.00163949	0.0276895	3.73312	6.76692	0.95063
9255	Kif21b	KO	0.17014	-0.0601032	486846	0.484577	0.0210672	0.143217	8.41938	11.5288	0.959195
9256	Arhgef2	KO	0.207632	-0.0570734	486842	0.484574	0.0296429	0.1742	9.76966	12.9073	0.961212
9257	Uck2	KO	0.131333	-0.0632174	486840	0.484571	0.0154513	0.119587	7.46624	10.5263	0.957127
9258	Rpl26	KO	0.150152	-0.0804846	486834	0.484566	0.0156786	0.120824	7.54567	10.5263	0.94574
9259	Plekho1	KO	0.144305	-0.079219	486828	0.48456	0.0156384	0.120606	7.54567	10.5263	0.94657
9260	Mdm2	KO	0.289638	-0.0694481	486826	0.484557	0.0575727	0.258858	13.8999	16.9173	0.953002
9261	Rps24	KO	0.368533	-0.0686867	486812	0.484543	0.0723759	0.294456	16.0445	19.1729	0.953506
9262	Usp3	KO	0.464036	-0.0818164	486776	0.484508	0.110213	0.367298	22.3193	25.188	0.944867
9263	Chst11	KO	0.170796	-0.079917	486775	0.484507	0.0276884	0.166512	9.69023	12.5313	0.946112
9264	Ppp1r37	KO	0.111801	-0.0638024	486767	0.484499	0.00789127	0.0785365	5.95711	9.02256	0.956739
9265	Ppm1d	KO	0.41639	-0.0696372	486759	0.484491	0.0903745	0.333519	18.9833	22.0551	0.952878
9266	Rccd1	KO	0.0878605	-0.0640521	486740	0.484472	0.00356439	0.0467605	4.68626	7.76942	0.956574
9267	Rufy3	KO	0.386476	-0.0738692	486740	0.484471	0.0959674	0.343439	20.0159	22.9323	0.950087
9268	Sap30bp	KO	0.0927083	-0.06277	486728	0.48446	0.00421287	0.0524599	4.92454	8.02005	0.957424
9269	Tnk2	KO	0.111627	-0.0793069	486714	0.484446	0.0088769	0.0836811	6.27482	9.27318	0.946512
9270	Rpl18	KO	0.0800569	-0.0721911	486713	0.484445	0.00236097	0.0352638	4.20969	7.26817	0.951192
9271	Slmap	KO	0.214247	-0.0595837	486710	0.484441	0.0464062	0.226208	12.5496	15.5388	0.959541
9272	Ap1ar	KO	0.0960147	-0.0786926	486664	0.484396	0.00675463	0.0708493	5.79825	8.77193	0.946915
9273	Dctn1	KO	0.365543	-0.0522818	486663	0.484395	0.0703315	0.290499	16.0445	19.4236	0.96441
9274	Usp31	KO	0.0687211	-0.0610215	486658	0.48439	0.0037754	0.0485154	4.84512	7.89474	0.958585
9275	Fgf9	KO	0.11087	-0.0717415	486652	0.484385	0.0113945	0.0983701	6.91025	9.89975	0.951489
9276	Setd1b	KO	0.171539	-0.0647928	486621	0.484353	0.0192734	0.136394	8.41938	11.5288	0.956083
9277	Rfx7	KO	0.5088	-0.0708817	486602	0.484335	0.115535	0.377074	23.9873	26.9424	0.952056
9278	Eif4e	KO	0.101944	-0.0825568	486565	0.484298	0.0118401	0.100583	7.14853	10.0251	0.944382
9279	Pkib	KO	0.0729908	-0.0738226	486562	0.484295	0.0012573	0.0230138	3.65369	6.76692	0.950117
9280	Ubtf	KO	0.19132	-0.0435333	486549	0.484282	0.020088	0.139409	8.57824	11.9048	0.970276
9281	Brsk1	KO	0.175491	-0.0584696	486540	0.484273	0.0205724	0.141018	8.73709	11.9048	0.960282
9282	Lrit3	KO	0.0766733	-0.0873667	486539	0.484272	0.00327586	0.0440367	4.76569	7.76942	0.941239
9283	Rbx1	KO	0.115972	-0.0594876	486538	0.484271	0.00833064	0.0805722	6.27482	9.3985	0.959605
9284	Acsl3	KO	0.142664	-0.0800454	486518	0.48425	0.020389	0.140439	8.81652	11.7794	0.946028
9285	R3hdm4	KO	0.0563659	-0.0657784	486466	0.484199	0.000733725	0.0157211	3.25655	6.39098	0.95543
9286	Cep95	KO	0.183138	-0.0680477	486450	0.484183	0.0228892	0.151126	9.29309	12.406	0.953928
9287	Erlec1	KO	0.218539	-0.0967171	486446	0.48418	0.0347227	0.191045	11.3582	14.1604	0.935159
9288	Mpdz	KO	0.230992	-0.0748058	486436	0.48417	0.0442948	0.220793	12.7879	15.7895	0.94947
9289	Nphp4	KO	0.0708582	-0.0617292	486435	0.484168	0.00188378	0.0303367	4.13026	7.26817	0.958115
9290	Unc119	KO	0.198323	-0.0687344	486410	0.484143	0.020895	0.142636	8.97538	12.1554	0.953474
9291	Frmd4a	KO	0.603522	-0.0991126	486400	0.484134	0.123463	0.394743	26.7673	29.0727	0.933607
9292	Zfp975	KO	0.0665411	-0.0572178	486384	0.484118	0.00158367	0.0271806	3.97141	7.14286	0.961116
9293	Elovl2	KO	0.370909	-0.0532376	486382	0.484116	0.062672	0.272959	15.5679	19.0476	0.963771
9294	Rnd3	KO	0.0913976	-0.0742932	486344	0.484078	0.00398772	0.0505967	5.16283	8.27068	0.949807
9295	Lsm14a	KO	0.410352	-0.0764961	486340	0.484073	0.0902699	0.333378	20.413	23.4336	0.948358
9296	Clk4	KO	0.364551	-0.0736521	486318	0.484052	0.0701355	0.290038	17.077	20.1754	0.950229
9297	Asb3	KO	0.257397	-0.0772292	486310	0.484044	0.0513091	0.240263	14.1382	17.1679	0.947876
9298	Zc3h7a	KO	0.390073	-0.0858818	486300	0.484034	0.0852749	0.323807	19.7776	22.5564	0.942208
9299	Immt	KO	0.116424	-0.0802257	486286	0.48402	0.013033	0.106478	7.70453	10.6516	0.94591
9300	Ppp1r12b	KO	0.341012	-0.0645173	486284	0.484017	0.0760367	0.302132	18.1096	21.3033	0.956265
9301	Rasa1	KO	0.369472	-0.0853078	486276	0.484009	0.0833841	0.319819	19.5393	22.3058	0.942583
9302	Arhgap31	KO	1.4922	-0.0947797	486271	0.484005	0.194621	0.497309	51.5488	53.2581	0.936415
9303	Atp5c1	KO	0.111303	-0.0813014	486264	0.483998	0.00836022	0.0806256	6.59253	9.64912	0.945205
9304	Ube2d2a	KO	0.29958	-0.0919861	486262	0.483996	0.0637556	0.275799	16.3622	19.0476	0.93823
9305	Tpx2	KO	0.0504433	-0.0568518	486251	0.483985	0.000705165	0.0152064	3.33598	6.51629	0.96136
9306	Sin3b	KO	0.094483	-0.0729618	486244	0.483979	0.00401866	0.0508608	5.24226	8.39599	0.950684
9307	Mre11a	KO	0.0738138	-0.0698843	486240	0.483975	0.00316619	0.042996	4.92454	8.02005	0.952714
9308	4933408B17Rik	KO	0.100646	-0.0895526	486234	0.483968	0.00523685	0.060162	5.71882	8.77193	0.939814
9309	Baz1a	KO	0.124436	-0.0837021	486232	0.483966	0.00917676	0.0857835	6.83082	9.89975	0.943633
9310	Snx13	KO	0.185942	-0.0701804	486226	0.483961	0.0308277	0.178141	11.0405	14.0351	0.952519
9311	Fbf1	KO	0.0941302	-0.0713132	486226	0.48396	0.00397563	0.050507	5.24226	8.39599	0.951771
9312	Phf2	KO	0.113116	-0.0711199	486224	0.483958	0.00801279	0.0790192	6.51311	9.64912	0.951899
9313	Sptb	KO	0.226507	-0.0548089	486216	0.48395	0.0272741	0.165539	10.3257	13.6591	0.962722
9314	Rplp1	KO	0.0829422	-0.0731882	486205	0.483939	0.00177093	0.029415	4.20969	7.39348	0.950535
9315	Pura	KO	0.122157	-0.0862217	486200	0.483934	0.0112566	0.097937	7.38681	10.401	0.941987
9316	Ccnt1	KO	0.212945	-0.076875	486194	0.483928	0.0302029	0.176367	10.9611	14.0351	0.948109
9317	Cdk12	KO	0.496298	-0.0741191	486190	0.483925	0.106804	0.361858	24.0667	27.0677	0.949922
9318	Vdac2	KO	0.0989684	-0.0570509	486188	0.483923	0.00555539	0.0622365	5.79825	9.02256	0.961227
9319	Usp48	KO	0.220893	-0.0673394	486164	0.483898	0.0413805	0.212578	12.8674	15.9148	0.954396
9320	Scaf1	KO	0.0788981	-0.0638633	486164	0.483898	0.00213831	0.0330075	4.44797	7.64411	0.956699
9321	Senp7	KO	0.420806	-0.0997944	486148	0.483882	0.0915959	0.336298	21.525	24.0602	0.933166
9322	Mga	KO	0.396207	-0.0697425	486142	0.483877	0.0858308	0.325109	20.2542	23.4336	0.952808
9323	Pbx1	KO	0.815025	-0.104142	486130	0.483865	0.142851	0.424582	33.1215	34.9624	0.930358
9324	Ikzf2	KO	0.106084	-0.058351	486122	0.483857	0.00834371	0.0806211	6.67196	9.89975	0.960361
9325	Lyst	KO	0.189088	-0.0834966	486119	0.483854	0.0297281	0.174598	11.0405	14.0351	0.943768
9326	Luc7l	KO	0.525847	-0.0713165	486100	0.483835	0.104621	0.358108	23.9079	27.193	0.951769
9327	Faf2	KO	0.256562	-0.08011	486079	0.483814	0.0441727	0.220512	13.5028	16.5414	0.945986
9328	Ccdc85c	KO	0.151597	-0.0793484	486073	0.483808	0.014979	0.117231	8.33995	11.4035	0.946485
9329	Usp37	KO	0.271565	-0.0841924	486056	0.483791	0.050398	0.237324	14.6148	17.5439	0.943312
9330	Fbxw7	KO	0.332051	-0.0946927	486052	0.483787	0.0653091	0.278792	17.1565	19.9248	0.936472
9331	Pnpla3	KO	0.0761591	-0.0487938	486022	0.483758	0.000629937	0.01413	3.33598	6.6416	0.966744
9332	U2af1	KO	0.134162	-0.0812272	486022	0.483758	0.0122441	0.102732	7.78396	10.9023	0.945253
9333	Srsf11	KO	0.388062	-0.0778466	486010	0.483746	0.0841117	0.320895	20.4925	23.4336	0.947471
9334	Papolg	KO	0.137889	-0.0585893	486004	0.483739	0.0107035	0.0947659	7.38681	10.6516	0.960203
9335	Uba1	KO	0.0982329	-0.0744986	486001	0.483736	0.00373234	0.0481467	5.32168	8.5213	0.949672
9336	Zup1	KO	0.241461	-0.0657354	485994	0.48373	0.0369826	0.198166	12.3908	15.6642	0.955458
9337	Ero1l	KO	0.0351616	-0.0712499	485988	0.483724	0.000218192	0.00642996	2.70056	5.88972	0.951813
9338	Trib2	KO	0.413201	-0.0523605	485982	0.483717	0.065297	0.278792	16.9976	20.6767	0.964357
9339	Slc31a1	KO	0.0645398	-0.0807409	485976	0.483711	0.00102443	0.0197971	3.81255	7.01754	0.945572
9340	Npat	KO	0.11116	-0.0683144	485951	0.483686	0.00820513	0.0798967	6.83082	10.0251	0.953752
9341	Metap1d	KO	0.506308	-0.0574973	485945	0.48368	0.0969631	0.345589	22.8753	26.5664	0.96093
9342	Cp	KO	0.194106	-0.099958	485944	0.48368	0.0226862	0.150478	10.0874	13.0326	0.93306
9343	Tdg	KO	0.102805	-0.0740653	485938	0.483673	0.00528031	0.0605038	5.95711	9.14787	0.949957
9344	Hes5	KO	0.100483	-0.0504885	485845	0.483581	0.00268747	0.0387074	4.92454	8.27068	0.965609
9345	Nfx1	KO	0.290734	-0.0844814	485838	0.483574	0.0539489	0.249493	15.7268	18.6717	0.943124
9346	Rpl7	KO	0.149997	-0.0750793	485814	0.48355	0.00890472	0.0838646	7.14853	10.401	0.94929
9347	Hes1	KO	0.158446	-0.0971451	485792	0.483528	0.00811275	0.07953	6.98967	10.1504	0.934881
9348	Cc2d2a	KO	0.149178	-0.0802609	485761	0.483497	0.0123239	0.10305	8.10167	11.2782	0.945887
9349	Tfrc	KO	0.147729	-0.0779684	485756	0.483492	0.012295	0.102961	8.10167	11.2782	0.947391
9350	Pias3	KO	0.162385	-0.0690344	485746	0.483483	0.00845497	0.0812276	7.0691	10.401	0.953276
9351	Fancm	KO	0.124305	-0.0718114	485746	0.483482	0.00916264	0.0857835	7.30739	10.5263	0.951443
9352	Sdf2	KO	0.137364	-0.0737957	485722	0.483458	0.00853018	0.0814828	7.14853	10.401	0.950135
9353	Ndufaf2	KO	0.0575783	-0.0771117	485721	0.483457	0.00110808	0.0210892	4.05083	7.26817	0.947954
9354	Usp19	KO	0.323408	-0.0570459	485706	0.483443	0.0442565	0.220793	14.1382	17.6692	0.96123
9355	Jam2	KO	0.658793	-0.0687279	485674	0.48341	0.113365	0.37278	27.641	31.3283	0.953478
9356	Acp1	KO	0.0805765	-0.0607875	485672	0.483409	0.00385942	0.04928	5.6394	8.89724	0.958741
9357	Slf2	KO	0.256593	-0.0790304	485646	0.483383	0.0429461	0.217233	14.2176	17.2932	0.946694
9358	Wdr82	KO	0.10938	-0.0787107	485636	0.483373	0.00659	0.0698418	6.67196	9.89975	0.946903
9359	H3f3a	KO	0.401983	-0.0879037	485618	0.483354	0.0722799	0.294304	19.6187	22.5564	0.940889
9360	Anp32b	KO	0.0580768	-0.0664528	485614	0.483351	0.000746815	0.0158999	3.73312	7.01754	0.954983
9361	Rps6kc1	KO	0.207271	-0.0718479	485588	0.483325	0.0252761	0.159148	11.0405	14.2857	0.951419
9362	Smc6	KO	0.18109	-0.0612234	485581	0.483318	0.0212785	0.143992	10.2462	13.5338	0.958451
9363	Ppp2ca	KO	0.224806	-0.071939	485577	0.483314	0.0284974	0.169852	11.6759	14.9123	0.951358
9364	St7	KO	0.28102	-0.0739279	485559	0.483296	0.0478367	0.230203	15.2502	18.4211	0.950048
9365	Wbp11	KO	0.0877719	-0.0776506	485554	0.483292	0.0023412	0.035167	5.00397	8.27068	0.9476
9366	Jpt1	KO	0.148005	-0.056349	485518	0.483255	0.0111015	0.097092	8.02224	11.4035	0.961695
9367	Itpk1	KO	0.144395	-0.0691091	485513	0.48325	0.00710305	0.0731338	6.91025	10.2757	0.953226
9368	Sorcs2	KO	0.6203	-0.0970184	485498	0.483236	0.103404	0.356219	26.6084	29.198	0.934963
9369	Prex1	KO	0.0498312	-0.066553	485488	0.483226	0.000415165	0.0104824	3.33598	6.6416	0.954917
9370	Rnf187	KO	0.047526	-0.0727277	485457	0.483195	0.000225489	0.00658704	2.93884	6.26566	0.950839
9371	Kat6a	KO	0.334891	-0.0950881	485444	0.483182	0.0611394	0.268762	18.1096	20.9273	0.936215
9372	Lonrf2	KO	0.106175	-0.068759	485412	0.483149	0.00617941	0.0672045	6.75139	10.0251	0.953458
9373	Snx27	KO	0.199715	-0.0896289	485400	0.483138	0.0249009	0.157476	11.3582	14.411	0.939764
9374	Mapre3	KO	0.197662	-0.0849077	485362	0.4831	0.018071	0.131116	9.92851	13.1579	0.942845
9375	Ddr1	KO	0.646448	-0.0792102	485352	0.48309	0.103736	0.356638	27.0056	30.5764	0.946576
9376	Ppp4r1	KO	0.179662	-0.0631555	485346	0.483084	0.0199786	0.139112	10.3257	13.6591	0.957168
9377	Brd4	KO	0.385633	-0.0698897	485345	0.483083	0.0695017	0.28802	19.857	23.0576	0.952711
9378	Acvr2b	KO	0.388597	-0.0849823	485308	0.483046	0.0598435	0.26527	18.1096	21.3033	0.942796
9379	Setdb1	KO	0.267109	-0.0787467	485292	0.48303	0.0381934	0.202428	14.0588	17.2932	0.94688
9380	Taf1d	KO	0.3504	-0.0734658	485290	0.483029	0.0539505	0.249493	16.9976	20.3008	0.950352
9381	Rbm27	KO	0.1676	-0.0905692	485252	0.482991	0.0171258	0.127385	9.92851	13.0326	0.939152
9382	Tlk2	KO	0.567726	-0.0797891	485240	0.482979	0.100076	0.350293	26.8467	29.9499	0.946196
9383	Rprd1b	KO	0.147714	-0.0867672	485231	0.48297	0.0125327	0.104096	8.81652	12.0301	0.94163
9384	Ncoa5	KO	0.288948	-0.0676911	485217	0.482956	0.046286	0.2259	15.7268	19.0476	0.954164
9385	Ralgapa1	KO	0.655033	-0.0784794	485217	0.482956	0.110904	0.368319	29.4678	33.0827	0.947055
9386	Mms22l	KO	0.149621	-0.0869599	485202	0.48294	0.0129542	0.106093	8.97538	12.1554	0.941505
9387	Dlg2	KO	0.312803	-0.0929203	485194	0.482933	0.0426882	0.216435	15.1708	18.2957	0.937623
9388	Rbmx	KO	0.291043	-0.0709126	485187	0.482926	0.0459049	0.224695	15.7268	19.0476	0.952036
9389	Atp1a3	KO	0.0572871	-0.0687419	485169	0.482908	0.000792651	0.0166639	4.05083	7.39348	0.953469
9390	Eprs	KO	0.268175	-0.0840613	485168	0.482908	0.0323375	0.182822	13.1851	16.416	0.943398
9391	Podn	KO	0.123864	-0.0791963	485135	0.482874	0.00202975	0.0316723	5.0834	8.5213	0.946585
9392	Rnf10	KO	0.246479	-0.080132	485134	0.482873	0.0293079	0.172888	12.6291	15.9148	0.945971
9393	Brd2	KO	0.121516	-0.0762411	485126	0.482865	0.00341698	0.0452967	5.87768	9.27318	0.948526
9394	Cntln	KO	0.184311	-0.0820568	485104	0.482843	0.0211273	0.143312	11.0405	14.1604	0.94471
9395	Dph6	KO	0.202342	-0.0827783	485089	0.482828	0.025114	0.158325	11.9142	15.0376	0.944238
9396	Zfp532	KO	0.377193	-0.0831951	485074	0.482813	0.0613012	0.269327	19.0627	22.3058	0.943965
9397	Hap1	KO	0.0318033	-0.0815812	485073	0.482812	2.16455e-05	0.00100702	1.9857	5.38847	0.945021
9398	Arid1a	KO	0.666461	-0.0989092	485069	0.482808	0.11199	0.37068	30.977	33.584	0.933739
9399	Plekha1	KO	0.244204	-0.0733653	485056	0.482795	0.0326693	0.183617	13.4234	16.792	0.950418
9400	Ric1	KO	0.30192	-0.0892128	485052	0.482792	0.0419864	0.214609	15.3296	18.5464	0.940036
9401	Tmem167	KO	0.0821311	-0.0762331	485032	0.482772	0.00236168	0.0352638	5.40111	8.77193	0.948531
9402	Ddx3x	KO	0.437017	-0.0789665	485022	0.482761	0.0638811	0.276223	19.6982	23.0576	0.946736
9403	Rgs12	KO	0.138509	-0.0783464	485004	0.482744	0.00935645	0.0869778	8.1811	11.5288	0.947143
9404	Vps45	KO	0.149209	-0.072853	485000	0.482739	0.00837925	0.0806543	7.86338	11.2782	0.950756
9405	Calm1	KO	0.0984655	-0.0892285	484998	0.482737	0.00357856	0.0468242	6.11597	9.3985	0.940025
9406	Cdk5rap2	KO	0.1093	-0.0702982	484996	0.482736	0.00659567	0.0698418	7.30739	10.6516	0.952441
9407	Kdm6a	KO	0.585699	-0.0891899	484984	0.482724	0.0958903	0.343285	27.0056	30.2005	0.94005
9408	Usp33	KO	0.457346	-0.0753473	484954	0.482694	0.070981	0.291972	21.3662	24.812	0.949114
9409	Shisal1	KO	0.558406	-0.0731039	484946	0.482686	0.0857781	0.325072	24.6227	28.1955	0.950591
9410	Trim24	KO	0.27349	-0.0842807	484942	0.482682	0.0402057	0.209474	15.2502	18.4211	0.943255
9411	Ankrd11	KO	0.610869	-0.0955394	484934	0.482675	0.100709	0.351466	28.5941	31.4536	0.935922
9412	Ncor1	KO	0.822008	-0.0967571	484920	0.482661	0.122278	0.392079	35.0278	37.4687	0.935133
9413	Ccz1	KO	0.184323	-0.0846508	484919	0.482659	0.015077	0.117723	9.84909	13.1579	0.943013
9414	Ptch1	KO	0.180415	-0.0656185	484912	0.482652	0.017844	0.130127	10.4845	13.9098	0.955536
9415	Dscaml1	KO	0.741117	-0.0853167	484894	0.482635	0.101047	0.351489	28.5147	32.3308	0.942578
9416	Adnp	KO	0.503556	-0.0716626	484892	0.482633	0.0837792	0.320357	24.3844	27.9449	0.951541
9417	Fbn2	KO	0.213298	-0.0798737	484876	0.482616	0.0233681	0.152438	11.8348	15.1629	0.94614
9418	A630089N07Rik	KO	0.151931	-0.0881526	484860	0.482601	0.0105765	0.0940563	8.73709	12.0301	0.940727
9419	Enox1	KO	0.212028	-0.0948176	484860	0.4826	0.0245767	0.15641	12.2319	15.2882	0.936391
9420	Kmt5c	KO	0.123681	-0.0981396	484858	0.482599	0.0043517	0.0535684	6.59253	9.89975	0.934237
9421	Ganab	KO	0.198836	-0.07575	484846	0.482586	0.0148474	0.116655	9.84909	13.2832	0.948849
9422	Nme7	KO	0.0977756	-0.0710881	484817	0.482558	0.00334067	0.044523	6.11597	9.52381	0.95192
9423	Neurod4	KO	0.274611	-0.0639585	484794	0.482535	0.0264905	0.163192	12.5496	16.1654	0.956636
9424	Slf1	KO	0.334099	-0.0794107	484780	0.48252	0.0490376	0.233224	17.3948	20.6767	0.946444
9425	Purg	KO	0.124641	-0.0669907	484768	0.482509	0.00755102	0.0767242	7.86338	11.2782	0.954627
9426	Kif1a	KO	0.171243	-0.0454918	484767	0.482508	0.0129298	0.106067	9.37252	13.0326	0.968959
9427	Pnn	KO	0.368496	-0.0648755	484750	0.48249	0.0549701	0.252005	18.5068	22.3058	0.956028
9428	Terf2	KO	0.119475	-0.0994326	484747	0.482488	0.00637611	0.0685278	7.54567	10.7769	0.9334
9429	Appl1	KO	0.222045	-0.0810692	484703	0.482444	0.0237496	0.153736	12.2319	15.5388	0.945357
9430	Atad2b	KO	0.548256	-0.0855673	484690	0.482431	0.0884449	0.329179	26.529	29.6992	0.942414
9431	Fam192a	KO	0.0427467	-0.079778	484683	0.482424	0.000124716	0.00429203	2.93884	6.39098	0.946203
9432	Inpp5a	KO	0.190993	-0.0738965	484676	0.482418	0.0128258	0.105625	9.53137	13.0326	0.950069
9433	Spon1	KO	0.0774529	-0.095347	484672	0.482414	0.00130566	0.0235136	4.92454	8.27068	0.936047
9434	Poldip3	KO	0.0975185	-0.0573787	484663	0.482404	0.00248497	0.0367768	5.71882	9.27318	0.961009
9435	Eif2s2	KO	0.169803	-0.068206	484650	0.482391	0.00999303	0.0909601	8.73709	12.2807	0.953823
9436	Pde10a	KO	0.229034	-0.0776157	484641	0.482382	0.023689	0.153681	12.3114	15.6642	0.947622
9437	Ccdc47	KO	0.142365	-0.0968882	484567	0.482309	0.00771592	0.0777066	8.1811	11.5288	0.935048
9438	Trmt11	KO	0.105911	-0.0634713	484564	0.482306	0.00234995	0.0352162	5.71882	9.27318	0.956959
9439	Atad1	KO	0.152686	-0.100118	484545	0.482287	0.0109991	0.0964482	9.29309	12.5313	0.932957
9440	Rbp3	KO	0.362342	-0.0651779	484537	0.482279	0.0369164	0.197958	15.2502	19.0476	0.955827
9441	Set	KO	0.219761	-0.0671783	484518	0.482261	0.0163619	0.123811	10.6434	14.2857	0.954503
9442	Sorcs1	KO	0.930463	-0.0956219	484500	0.482242	0.114679	0.375133	35.2661	38.0952	0.935869
9443	Hnrnpll	KO	0.17161	-0.0845862	484490	0.482233	0.0145332	0.115265	10.3257	13.6591	0.943055
9444	Slx4ip	KO	0.158554	-0.0962074	484482	0.482224	0.0113689	0.0983187	9.45195	12.782	0.935489
9445	Nek9	KO	0.219608	-0.0859246	484438	0.48218	0.0164422	0.124086	10.8817	14.2857	0.942181
9446	Ift81	KO	0.169645	-0.0978059	484424	0.482166	0.0115957	0.0996995	9.6108	12.9073	0.934453
9447	Arfgef1	KO	0.567336	-0.0798502	484403	0.482146	0.0843357	0.321506	26.6084	30.2005	0.946156
9448	Pbrm1	KO	0.720473	-0.100161	484402	0.482145	0.103506	0.356219	32.4861	34.8371	0.932929
9449	Psmb2	KO	0.0599826	-0.0840105	484400	0.482143	0.000405969	0.0104071	3.89198	7.39348	0.943431
9450	Mkln1	KO	0.478258	-0.0878968	484396	0.482138	0.0727344	0.295104	23.9079	27.0677	0.940893
9451	Clcn3	KO	0.319089	-0.074399	484394	0.482137	0.0411777	0.211985	16.6799	20.0501	0.949738
9452	Trim37	KO	0.253116	-0.0561052	484390	0.482133	0.0280134	0.167791	13.6616	17.2932	0.961857
9453	Pcf11	KO	0.338092	-0.0889264	484376	0.482118	0.0436154	0.219036	17.3153	20.5514	0.940222
9454	Tpr	KO	0.666591	-0.0740447	484337	0.48208	0.094745	0.34113	29.6267	33.584	0.949971
9455	Rbm3	KO	0.167582	-0.10216	484336	0.482079	0.0121752	0.10247	9.92851	13.1579	0.931637
9456	Slc25a23	KO	0.134031	-0.0938114	484319	0.482062	0.00520372	0.060162	7.46624	10.9023	0.937044
9457	Trim28	KO	0.21505	-0.0645437	484310	0.482053	0.0118845	0.100697	9.69023	13.4085	0.956248
9458	Klc3	KO	0.209495	-0.0942635	484307	0.48205	0.00864092	0.0822216	8.73709	12.2807	0.93675
9459	Cdadc1	KO	0.159811	-0.0799379	484302	0.482045	0.00791941	0.0787163	8.49881	12.0301	0.946098
9460	Lin54	KO	0.0326073	-0.0687256	484288	0.482031	3.61611e-05	0.00152682	2.46227	6.01504	0.95348
9461	Matr3	KO	0.412862	-0.0848041	484284	0.482028	0.0607827	0.26762	21.4456	24.6867	0.942913
9462	Cacna1d	KO	0.129072	-0.0739817	484263	0.482006	0.00382868	0.049012	6.83082	10.401	0.950012
9463	Zfp410	KO	0.125372	-0.0827826	484242	0.481985	0.00469118	0.0565926	7.30739	10.7769	0.944235
9464	Osbp	KO	0.103445	-0.0834573	484236	0.481979	0.00214586	0.0330226	5.87768	9.3985	0.943793
9465	Senp1	KO	0.133184	-0.0760077	484230	0.481973	0.00638293	0.0685278	8.02224	11.5288	0.948679
9466	Suz12	KO	0.341795	-0.0851526	484211	0.481954	0.043444	0.218722	17.7125	20.9273	0.942685
9467	Rps21	KO	0.108526	-0.0949777	484206	0.48195	0.00133954	0.0239095	5.24226	8.77193	0.936287
9468	Usp10	KO	0.0930422	-0.0685186	484192	0.481936	0.00189785	0.0304657	5.71882	9.27318	0.953617
9469	Nck1	KO	0.0905803	-0.100324	484181	0.481925	0.00182347	0.0296986	5.71882	9.14787	0.932823
9470	Cxxc5	KO	0.621197	-0.0908116	484138	0.481882	0.0818421	0.31547	27.2438	30.5764	0.938994
9471	Ebf4	KO	0.128201	-0.074534	484115	0.481859	0.00401459	0.0508608	7.0691	10.6516	0.949649
9472	Ezh1	KO	0.208355	-0.0889775	484103	0.481847	0.0117284	0.10005	10.0079	13.5338	0.940189
9473	Kdm5c	KO	0.306883	-0.0933266	484089	0.481833	0.0336661	0.186809	15.7268	19.0476	0.937359
9474	Cspp1	KO	0.580374	-0.102464	484086	0.481831	0.0800796	0.311665	27.2438	29.9499	0.931441
9475	Spred1	KO	0.148917	-0.084	484082	0.481826	0.00908378	0.0853909	9.21366	12.6566	0.943438
9476	Pkd2	KO	0.199246	-0.076284	484078	0.481823	0.0154327	0.119587	11.1199	14.6617	0.948498
9477	Cul4a	KO	0.406202	-0.0927695	484074	0.481819	0.0481673	0.230822	19.1422	22.4311	0.937721
9478	Naa15	KO	0.407193	-0.094582	484071	0.481815	0.0535081	0.248132	20.413	23.6842	0.936544
9479	H3f3b	KO	0.54691	-0.0767459	484054	0.481798	0.0666792	0.282249	23.4313	27.3183	0.948194
9480	Tspan7	KO	0.250917	-0.057749	484044	0.481788	0.0231671	0.151863	13.1056	16.9173	0.960762
9481	Cep192	KO	0.142418	-0.0929513	484036	0.48178	0.00692086	0.072145	8.49881	11.9048	0.937603
9482	Fam49b	KO	0.22306	-0.0724627	484034	0.481779	0.0217485	0.146231	12.8674	16.416	0.951013
9483	Mbd2	KO	0.134562	-0.084023	484004	0.481749	0.00645864	0.0689722	8.33995	11.7794	0.943423
9484	Ski	KO	0.203218	-0.0904014	483984	0.481729	0.0162866	0.123517	11.5965	14.9123	0.939261
9485	Rack1	KO	0.109751	-0.0780353	483983	0.481728	0.00179756	0.0295187	5.79825	9.3985	0.947347
9486	Mtf2	KO	0.421664	-0.0888702	483980	0.481725	0.0545594	0.251156	20.8896	24.3108	0.940259
9487	Slc44a1	KO	0.0497902	-0.0719306	483966	0.481711	0.000275187	0.00772446	3.81255	7.39348	0.951364
9488	N4bp2l2	KO	0.21669	-0.0771545	483952	0.481696	0.021159	0.143376	12.8674	16.416	0.947925
9489	Tra2b	KO	0.268512	-0.0990081	483949	0.481694	0.0273172	0.165539	14.5353	17.7945	0.933675
9490	Hspa5	KO	0.0633288	-0.0911827	483938	0.481683	0.000269326	0.00758111	3.81255	7.39348	0.938753
9491	Rasa4	KO	0.269453	-0.0691776	483919	0.481664	0.0214917	0.14487	12.9468	16.6667	0.953181
9492	Nup98	KO	0.264804	-0.0721449	483876	0.481622	0.0274963	0.165753	14.6148	18.1704	0.951223
9493	Oaz1	KO	0.249241	-0.0720176	483874	0.48162	0.0179149	0.130455	12.0731	15.7895	0.951307
9494	Laptm4b	KO	0.0604364	-0.0990902	483858	0.481603	0.00014673	0.00481859	3.41541	7.01754	0.933622
9495	0610010F05Rik	KO	0.202902	-0.10165	483843	0.481588	0.0151473	0.118088	11.5171	14.787	0.931966
9496	Smc3	KO	0.33017	-0.0906347	483832	0.481577	0.0380365	0.20181	17.3948	20.6767	0.939109
9497	Rcor2	KO	0.331775	-0.0603227	483808	0.481553	0.0288677	0.171247	14.9325	18.9223	0.95905
9498	Pabpc1	KO	0.177779	-0.0652036	483804	0.481549	0.00970546	0.0893134	9.69023	13.4085	0.95581
9499	Dnmt1	KO	0.106707	-0.0826581	483768	0.481514	0.00187023	0.0302154	6.03654	9.64912	0.944316
9500	Sec22a	KO	0.209816	-0.0605015	483704	0.48145	0.0129794	0.106127	10.8817	14.6617	0.958931
9501	Sp3	KO	0.240674	-0.0909447	483650	0.481397	0.0221602	0.148458	13.7411	17.1679	0.938908
9502	Cstf3	KO	0.287436	-0.0700971	483616	0.481362	0.030847	0.17815	15.9651	19.6742	0.952574
9503	Erp44	KO	0.0877738	-0.0819751	483614	0.48136	0.00130484	0.0235136	5.6394	9.27318	0.944763
9504	Man2a2	KO	0.269517	-0.0848869	483569	0.481315	0.02212	0.148288	13.8205	17.4185	0.942858
9505	Rps16	KO	0.128165	-0.0780668	483554	0.4813	0.00170887	0.0285256	6.03654	9.77444	0.947326
9506	Supt6	KO	0.227717	-0.0899379	483546	0.481293	0.0113519	0.0983187	10.6434	14.2857	0.939563
9507	Kcnq3	KO	0.0174515	-0.0810846	483546	0.481292	7.34378e-07	5.30918e-05	1.42971	5.13784	0.945347
9508	Srrm1	KO	0.437129	-0.0885376	483537	0.481284	0.0521645	0.243362	21.6839	25.188	0.940476
9509	Golga1	KO	0.16157	-0.0939718	483470	0.481216	0.0082178	0.0799426	9.69023	13.1579	0.93694
9510	Clasrp	KO	0.115639	-0.0911498	483465	0.481212	0.00266989	0.0386971	6.91025	10.5263	0.938774
9511	Hjurp	KO	0.159022	-0.0768745	483462	0.481209	0.00794601	0.0787703	9.53137	13.1579	0.948109
9512	Ggnbp2	KO	0.21312	-0.0745229	483438	0.481185	0.0161777	0.123101	12.3114	16.0401	0.949656
9513	Nadk2	KO	0.174639	-0.112346	483434	0.481182	0.00885686	0.0835705	10.0079	13.4085	0.925083
9514	Rab11fip3	KO	0.224579	-0.0759925	483418	0.481166	0.0180253	0.130973	12.9468	16.5414	0.948689
9515	Ipo7	KO	0.163461	-0.0798171	483418	0.481165	0.00651507	0.0692249	8.97538	12.6566	0.946178
9516	Rnf167	KO	0.106202	-0.0662401	483409	0.481156	0.000779512	0.0164335	5.0834	8.89724	0.955124
9517	Zfp808	KO	0.102755	-0.0876378	483398	0.481146	0.0012322	0.0226369	5.71882	9.3985	0.941062
9518	Ncor2	KO	0.706793	-0.0928664	483368	0.481116	0.0818872	0.315523	30.977	34.4612	0.937658
9519	Add3	KO	0.292893	-0.0778156	483366	0.481113	0.026687	0.163923	15.4091	19.1729	0.947491
9520	Rnf145	KO	0.258322	-0.0886593	483339	0.481087	0.0200325	0.139169	13.6616	17.2932	0.940396
9521	Fam120a	KO	0.322174	-0.0876405	483330	0.481078	0.0332951	0.18557	17.3948	20.802	0.941061
9522	Mms19	KO	0.141356	-0.0830694	483296	0.481044	0.00495712	0.0585657	8.41938	12.0301	0.944047
9523	Myo10	KO	0.207457	-0.0797637	483279	0.481027	0.00868484	0.0824117	10.0079	13.7845	0.946213
9524	Pcbp4	KO	0.850012	-0.0926235	483264	0.481012	0.0908642	0.334525	34.5512	38.4712	0.937816
9525	Pcgf5	KO	0.195151	-0.0953496	483260	0.481007	0.0126604	0.104625	11.5965	15.0376	0.936045
9526	Cisd2	KO	0.092793	-0.0876419	483256	0.481004	0.00179791	0.0295187	6.43368	10.0251	0.94106
9527	Gm44196	KO	0.10286	-0.089362	483254	0.481001	0.000179831	0.00559482	3.81255	7.64411	0.939938
9528	Usf2	KO	0.107851	-0.0770943	483170	0.480918	0.00111361	0.0211545	5.71882	9.52381	0.947965
9529	Grik5	KO	0.318734	-0.076466	483158	0.480906	0.0238683	0.154048	15.0119	18.9223	0.948378
9530	Kdm3a	KO	0.547046	-0.0987587	483147	0.480895	0.0603353	0.26651	25.417	28.6967	0.933836
9531	Mlh1	KO	0.081759	-0.0932247	483132	0.48088	0.000545329	0.0126373	4.92454	8.64662	0.937425
9532	Topbp1	KO	0.123837	-0.116991	483086	0.480835	0.00276458	0.0393503	7.38681	10.9023	0.922109
9533	Slc43a2	KO	0.0172745	-0.063668	483083	0.480832	1.52086e-07	1.31751e-05	1.19142	5.01253	0.956828
9534	Kif24	KO	0.100118	-0.0684815	483064	0.480812	0.00161481	0.0274463	6.35425	10.1504	0.953641
9535	Gnb5	KO	0.10242	-0.0972933	483054	0.480803	0.00056724	0.0129256	5.00397	8.77193	0.934785
9536	Cd2ap	KO	0.200685	-0.0811446	483054	0.480803	0.011598	0.0996995	11.4376	15.1629	0.945307
9537	Sarnp	KO	0.191351	-0.0814807	483048	0.480796	0.00985728	0.0900074	10.8022	14.5363	0.945087
9538	Zfp322a	KO	0.135373	-0.0953022	483039	0.480788	0.00326616	0.0439969	7.70453	11.4035	0.936076
9539	Desi2	KO	0.214093	-0.0900455	482990	0.480739	0.0125506	0.104096	11.9142	15.5388	0.939493
9540	S100pbp	KO	0.0960917	-0.0670344	482965	0.480714	0.0013892	0.024621	6.19539	10.0251	0.954598
9541	Rps15a	KO	0.19133	-0.0884067	482948	0.480697	0.00703477	0.0726541	9.76966	13.5338	0.940561
9542	Zfp280d	KO	0.732254	-0.10608	482920	0.48067	0.0790628	0.308664	32.5655	35.7143	0.929109
9543	Ccdc136	KO	1.94368	-0.110616	482920	0.48067	0.130025	0.406414	63.1454	66.416	0.926192
9544	Gli3	KO	0.105244	-0.100722	482904	0.480654	0.00215369	0.0330702	7.0691	10.6516	0.932566
9545	Mtrex	KO	0.2168	-0.0935713	482892	0.480641	0.0117052	0.100022	11.7554	15.4135	0.9372
9546	Yipf5	KO	0.0966151	-0.100992	482869	0.480619	0.000707833	0.0152126	5.40111	9.14787	0.932392
9547	Paxbp1	KO	0.544338	-0.105403	482858	0.480607	0.0578373	0.259295	25.8141	29.0727	0.929545
9548	Fam13b	KO	0.330975	-0.0850293	482836	0.480586	0.0308193	0.178141	17.8713	21.4286	0.942765
9549	Gm40918	KO	0.21411	-0.0705461	482834	0.480584	0.00639882	0.0685519	9.53137	13.5338	0.952277
9550	Nasp	KO	0.303844	-0.10409	482800	0.48055	0.0253847	0.15922	16.4416	19.7995	0.930391
9551	Dnm1l	KO	0.273274	-0.0915368	482790	0.48054	0.0203655	0.140439	14.8531	18.4211	0.938522
9552	Tro	KO	0.0702748	-0.0770344	482760	0.480511	7.91337e-05	0.00298953	3.49484	7.39348	0.948004
9553	Hif1a	KO	0.310449	-0.0870909	482740	0.480491	0.0262398	0.162267	16.6799	20.4261	0.941419
9554	Naa35	KO	0.307601	-0.0948327	482738	0.480489	0.0197293	0.138064	14.6942	18.4211	0.936381
9555	Kpna4	KO	0.212585	-0.0867995	482696	0.480447	0.0117892	0.100398	12.0731	15.7895	0.941609
9556	Rpl17	KO	0.0923811	-0.0957483	482676	0.480426	0.000482748	0.0116056	5.0834	8.89724	0.935787
9557	Hbs1l	KO	0.191863	-0.111853	482671	0.480422	0.00817017	0.0796862	10.7228	14.2857	0.925399
9558	Paip2	KO	0.419929	-0.0894354	482639	0.48039	0.0402717	0.209474	21.1279	24.812	0.939891
9559	Gpx4	KO	0.112494	-0.0763661	482630	0.48038	0.000427062	0.0106064	4.92454	8.89724	0.948444
9560	Eya3	KO	0.420042	-0.0878454	482600	0.480351	0.0361421	0.195455	19.9365	23.8095	0.940927
9561	Anp32e	KO	0.0472916	-0.0727707	482598	0.48035	4.60364e-05	0.00189598	3.25655	7.14286	0.95081
9562	Usp8	KO	0.219496	-0.115214	482595	0.480346	0.011743	0.100089	12.3114	15.7895	0.923245
9563	Ccnd1	KO	0.232101	-0.117739	482576	0.480327	0.0128304	0.105625	12.7879	16.1654	0.921631
9564	Alms1	KO	0.414758	-0.0979	482526	0.480277	0.0383387	0.202579	20.969	24.4361	0.934392
9565	Agpat3	KO	0.519948	-0.0929182	482512	0.480264	0.0459822	0.224761	23.193	27.0677	0.937624
9566	Mau2	KO	0.419988	-0.0710294	482510	0.480261	0.0329014	0.184193	19.0627	23.3083	0.951958
9567	Scaf4	KO	0.240674	-0.0940527	482499	0.48025	0.0152973	0.119072	13.7411	17.2932	0.936887
9568	Taf1	KO	0.22033	-0.107933	482496	0.480247	0.012214	0.102625	12.6291	16.1654	0.927917
9569	Cenpf	KO	0.0879282	-0.101771	482476	0.480228	0.000422733	0.0105926	5.0834	8.89724	0.931888
9570	Commd1	KO	0.337322	-0.0828373	482463	0.480215	0.0205586	0.141018	15.4091	19.4236	0.944199
9571	Phc3	KO	0.167631	-0.0926145	482462	0.480214	0.00592013	0.065089	9.84909	13.6591	0.937822
9572	Nfat5	KO	0.471743	-0.106046	482453	0.480205	0.0457998	0.22429	23.5107	26.9424	0.929131
9573	Cdon	KO	0.290433	-0.102549	482442	0.480193	0.0208673	0.142553	15.8062	19.1729	0.931386
9574	Ints2	KO	0.174551	-0.10501	482420	0.480172	0.00410468	0.0514314	8.89595	12.6566	0.929798
9575	Cul3	KO	0.362384	-0.0901263	482408	0.48016	0.030136	0.176273	18.6656	22.4311	0.939441
9576	Dgcr2	KO	0.0930316	-0.0671454	482406	0.480158	0.000646283	0.0143366	5.55997	9.52381	0.954525
9577	Iars	KO	0.156038	-0.0975474	482384	0.480137	0.00403785	0.0509144	8.89595	12.6566	0.93462
9578	Ssx2ip	KO	0.172106	-0.0775292	482370	0.480122	0.00440307	0.0536972	9.05481	13.0326	0.947679
9579	Six3	KO	0.49284	-0.0722215	482359	0.480111	0.0437111	0.219297	22.7959	27.193	0.951172
9580	Adamts18	KO	0.0283123	-0.0971432	482339	0.480091	1.0338e-06	7.11552e-05	1.82685	5.76441	0.934882
9581	Cdc27	KO	0.176414	-0.0931191	482333	0.480085	0.00723783	0.0741601	10.7228	14.411	0.937494
9582	Srbd1	KO	0.10292	-0.0770225	482274	0.480027	0.00149334	0.0260472	6.91025	10.7769	0.948012
9583	Ppp2r3a	KO	0.249556	-0.0838343	482262	0.480015	0.0143824	0.114433	13.7411	17.5439	0.943547
9584	Jkamp	KO	0.195322	-0.0940037	482222	0.479975	0.00459263	0.0557067	9.37252	13.2832	0.936919
9585	Ncoa1	KO	1.08774	-0.114499	482218	0.479971	0.091778	0.336843	43.3678	45.614	0.923703
9586	Ankrd40	KO	0.115337	-0.0734743	482210	0.479963	0.000992136	0.0195107	6.27482	10.2757	0.950347
9587	Atg7	KO	0.0899002	-0.0819875	482200	0.479953	0.000639578	0.0142307	5.71882	9.64912	0.944755
9588	Wasf1	KO	0.0649068	-0.0802134	482200	0.479952	0.000140449	0.00469067	4.20969	8.14536	0.945918
9589	Thoc1	KO	0.361706	-0.0909867	482150	0.479903	0.0236368	0.15354	17.1565	21.0526	0.93888
9590	Marcks	KO	0.407336	-0.097975	482103	0.479856	0.032304	0.182822	20.2542	23.8095	0.934344
9591	Plpp3	KO	0.0722029	-0.0845176	482102	0.479855	0.000175444	0.00552676	4.44797	8.39599	0.9431
9592	Btg1	KO	0.28492	-0.0875594	482093	0.479846	0.0103352	0.0929796	12.3114	16.416	0.941113
9593	Cep128	KO	0.124884	-0.0942222	482052	0.479806	0.00214217	0.0330164	7.78396	11.6541	0.936777
9594	Hsp90aa1	KO	0.0881815	-0.0906986	482017	0.479771	0.000408225	0.0104118	5.32168	9.27318	0.939068
9595	Cdc123	KO	0.210137	-0.0968814	482014	0.479768	0.00852841	0.0814828	11.7554	15.5388	0.935052
9596	Tubgcp3	KO	0.0790179	-0.0983201	482006	0.47976	0.000292983	0.00806625	5.00397	8.89724	0.93412
9597	Ilrun	KO	0.180917	-0.0918003	481998	0.479752	0.00518523	0.0600996	10.0079	13.9098	0.938351
9598	Taf3	KO	0.223257	-0.093168	481996	0.47975	0.0100863	0.0915607	12.4702	16.2907	0.937462
9599	Ptn	KO	0.0459242	-0.0730467	481980	0.479734	2.88569e-05	0.00128311	3.25655	7.26817	0.950628
9600	Casd1	KO	0.251967	-0.0973701	481956	0.47971	0.0116481	0.0999305	13.1851	17.0426	0.934735
9601	Srsf10	KO	0.285573	-0.097169	481939	0.479693	0.0171879	0.127536	15.4091	19.1729	0.934866
9602	Mdm4	KO	0.355719	-0.0957222	481904	0.479658	0.0256322	0.160085	18.5068	22.1805	0.935804
9603	Cdh4	KO	0.731651	-0.102694	481882	0.479636	0.0590008	0.262461	30.2621	33.9599	0.931292
9604	Hs3st4	KO	0.392677	-0.120861	481878	0.479632	0.0291395	0.172452	19.9365	23.183	0.919638
9605	Uimc1	KO	0.230291	-0.0818372	481808	0.479562	0.008786	0.0830579	12.0731	16.1654	0.944854
9606	Ankhd1	KO	0.580954	-0.0929946	481808	0.479562	0.0516468	0.241582	27.7998	31.5789	0.937575
9607	Tug1	KO	0.0974867	-0.094535	481800	0.479555	0.000538711	0.0125313	5.79825	9.77444	0.936574
9608	Pdzrn3	KO	0.487952	-0.0952811	481749	0.479504	0.0358529	0.194434	22.3193	26.3158	0.93609
9609	Ythdc2	KO	0.0994016	-0.092591	481730	0.479486	0.000697123	0.0150974	6.19539	10.1504	0.937837
9610	Spaca6	KO	0.343626	-0.106646	481717	0.479472	0.0193505	0.136791	16.6799	20.4261	0.928745
9611	Shroom3	KO	0.282616	-0.0768453	481706	0.479462	0.0159605	0.122035	15.2502	19.4236	0.948129
9612	Rpl14	KO	0.133319	-0.0945327	481674	0.47943	0.000698608	0.0150974	6.19539	10.2757	0.936576
9613	Vezf1	KO	0.280954	-0.102561	481632	0.479388	0.0117006	0.100022	13.7411	17.6692	0.931378
9614	Gspt1	KO	0.191751	-0.0949507	481617	0.479373	0.00607157	0.0662467	11.0405	14.9123	0.936304
9615	Angpt1	KO	0.421924	-0.106029	481598	0.479353	0.0162705	0.123517	15.5679	19.7995	0.929142
9616	Neurod1	KO	0.904515	-0.102846	481589	0.479345	0.0682314	0.285303	35.3455	39.9749	0.931194
9617	Gm12146	KO	0.167249	-0.0993721	481584	0.47934	0.00219628	0.0334984	8.26052	12.2807	0.933439
9618	Ncln	KO	0.0577111	-0.094677	481552	0.479308	3.56565e-05	0.00151187	3.57427	7.64411	0.936482
9619	Rpl11	KO	0.12508	-0.106752	481544	0.4793	0.000878137	0.0180458	6.67196	10.6516	0.928677
9620	Cers4	KO	0.143792	-0.115183	481518	0.479275	0.00207754	0.0322642	8.26052	12.1554	0.923265
9621	Wdr31	KO	0.1436	-0.100356	481500	0.479257	0.000884558	0.0181407	6.67196	10.7769	0.932803
9622	Sec14l1	KO	0.105705	-0.100511	481446	0.479202	0.000565597	0.0129175	6.11597	10.1504	0.932703
9623	Rsbn1l	KO	0.262625	-0.103816	481386	0.479142	0.0125778	0.1042	14.6148	18.4211	0.930568
9624	Usp24	KO	0.202561	-0.0942352	481369	0.479126	0.00717565	0.0738056	11.9936	15.9148	0.936769
9625	Cep350	KO	0.354362	-0.0994345	481350	0.479107	0.0234272	0.152472	19.0627	22.807	0.933399
9626	Rcbtb1	KO	0.121946	-0.090766	481300	0.479057	0.00127217	0.0232014	7.46624	11.5288	0.939024
9627	Pten	KO	0.453668	-0.0880222	481275	0.479032	0.0328354	0.183947	22.5576	26.9424	0.940812
9628	Gab1	KO	0.214756	-0.0822228	481242	0.478999	0.00691812	0.072145	11.9936	16.0401	0.944601
9629	Zc3h12b	KO	0.307357	-0.0963395	481211	0.478968	0.0132671	0.107691	15.1708	19.1729	0.935403
9630	Nup205	KO	0.162215	-0.0947053	481210	0.478968	0.00253458	0.0370204	8.97538	13.0326	0.936464
9631	Spats2	KO	0.224064	-0.106566	481204	0.478962	0.0080615	0.0794216	12.7879	16.5414	0.928796
9632	Hs6st2	KO	0.0468633	-0.124142	481194	0.478952	1.68836e-05	0.000835779	3.33598	7.39348	0.917549
9633	Tmem87a	KO	0.227511	-0.105113	481180	0.478937	0.00762602	0.0771077	12.5496	16.416	0.929732
9634	Nek7	KO	0.119403	-0.097728	481149	0.478907	0.00149005	0.026041	7.94281	11.9048	0.934503
9635	Nup153	KO	0.232569	-0.102346	481140	0.478897	0.00768988	0.0775859	12.6291	16.5414	0.931517
9636	Gm4792	KO	0.261763	-0.100317	481128	0.478886	0.00542318	0.0616029	11.1994	15.4135	0.932828
9637	Znrf3	KO	0.229087	-0.111665	481126	0.478883	0.00874659	0.0828412	13.2645	17.0426	0.925519
9638	Atr	KO	0.230435	-0.114735	481066	0.478824	0.007394	0.0754338	12.6291	16.416	0.923552
9639	Tpt1	KO	0.182105	-0.110105	481064	0.478822	0.00142554	0.0251319	7.86338	12.0301	0.926521
9640	Chuk	KO	0.151077	-0.084484	481058	0.478817	0.0014956	0.0260472	7.94281	12.1554	0.943122
9641	Nectin3	KO	0.222222	-0.117971	481006	0.478765	0.00810571	0.07953	13.1056	16.9173	0.921483
9642	Zfhx2	KO	0.0836588	-0.108761	480979	0.478738	0.000120615	0.00416516	4.76569	8.89724	0.927384
9643	Ranbp2	KO	0.327974	-0.124163	480970	0.478729	0.0164989	0.124286	17.2359	20.802	0.917536
9644	Rab11b	KO	0.10701	-0.102344	480939	0.478698	0.000481611	0.0116056	6.27482	10.401	0.931519
9645	Cep68	KO	0.0976348	-0.0898346	480893	0.478652	0.000622069	0.0140476	6.67196	10.7769	0.93963
9646	Socs7	KO	0.152371	-0.0945976	480869	0.478628	0.00189251	0.0304286	8.65766	12.782	0.936533
9647	Slc38a2	KO	0.661799	-0.106712	480838	0.478598	0.0432763	0.218315	28.3558	32.5815	0.928702
9648	Tent2	KO	0.220152	-0.0899106	480798	0.478558	0.00700794	0.0726541	12.7085	16.792	0.939581
9649	Sptan1	KO	0.498589	-0.0924785	480760	0.47852	0.0290328	0.172023	22.637	27.0677	0.93791
9650	Minpp1	KO	0.0712969	-0.104135	480732	0.478492	4.1103e-05	0.00171388	4.05083	8.27068	0.930363
9651	Rpl13	KO	0.288788	-0.108393	480718	0.478478	0.0067201	0.0706384	12.6291	16.792	0.927621
9652	Mtdh	KO	0.33281	-0.093041	480717	0.478477	0.0164477	0.124086	17.5536	21.6792	0.937544
9653	Tmem259	KO	0.225891	-0.0839337	480696	0.478456	0.00299058	0.0415088	9.84909	14.2857	0.943482
9654	Heca	KO	0.138123	-0.113958	480670	0.47843	0.0011914	0.0220963	7.94281	12.0301	0.924049
9655	Chd9	KO	0.785554	-0.11424	480637	0.478397	0.0529185	0.245966	33.8364	37.7193	0.923869
9656	Slc4a7	KO	0.733252	-0.120065	480586	0.478346	0.0492554	0.234028	32.3272	36.2155	0.920146
9657	Sphkap	KO	1.0391	-0.120238	480580	0.47834	0.0613561	0.269359	38.3638	42.8571	0.920036
9658	Hmgb2	KO	0.0880738	-0.0910558	480548	0.478308	0.000183026	0.00564179	5.40111	9.64912	0.938835
9659	Rpl31	KO	0.0706815	-0.0996269	480539	0.4783	2.21658e-05	0.00102176	3.73312	8.02005	0.933274
9660	Pcnt	KO	0.11062	-0.0881769	480534	0.478294	0.000520769	0.0122845	6.67196	10.9023	0.940711
9661	Ireb2	KO	0.408539	-0.100529	480520	0.47828	0.0224393	0.149432	20.6513	24.812	0.932691
9662	Slc25a33	KO	0.111638	-0.0799165	480486	0.478247	0.000159247	0.00514558	5.24226	9.64912	0.946112
9663	Capn7	KO	0.134416	-0.109623	480474	0.478235	0.00113265	0.0214351	8.02224	12.1554	0.92683
9664	Igf2bp2	KO	0.425533	-0.107521	480438	0.478199	0.0230421	0.151679	21.2073	25.188	0.928182
9665	Usp28	KO	0.194292	-0.105793	480437	0.478198	0.0037301	0.0481467	10.9611	15.0376	0.929294
9666	Rian	KO	0.125111	-0.10082	480408	0.478169	0.00101013	0.0195961	7.86338	12.0301	0.932503
9667	Cnn3	KO	0.109328	-0.0960292	480400	0.478162	0.000533452	0.012508	6.83082	11.0276	0.935605
9668	Usp32	KO	0.488897	-0.093168	480386	0.478147	0.0284606	0.169734	23.6696	27.8195	0.937462
9669	Eef2	KO	0.258331	-0.0953899	480364	0.478125	0.006088	0.066282	12.7085	17.0426	0.936019
9670	Sugp2	KO	0.182578	-0.0947688	480340	0.478102	0.00273982	0.0392582	10.0874	14.411	0.936422
9671	Zbtb10	KO	0.105684	-0.0878566	480330	0.478091	0.000370754	0.00962714	6.35425	10.6516	0.94092
9672	Rpl37	KO	0.294011	-0.0949687	480328	0.478089	0.00586163	0.0648003	12.5496	17.0426	0.936293
9673	Wnk2	KO	0.280451	-0.0954171	480296	0.478058	0.0103038	0.0929421	15.4091	19.5489	0.936002
9674	Dnajc5	KO	0.164949	-0.0853138	480246	0.478008	0.00193231	0.0307243	9.29309	13.6591	0.942579
9675	Arglu1	KO	0.826851	-0.116194	480244	0.478005	0.0526219	0.245154	35.9015	39.7243	0.922619
9676	Amer2	KO	0.797758	-0.0985627	480242	0.478003	0.0476975	0.229776	32.9627	37.7193	0.933963
9677	Rsbn1	KO	0.229124	-0.0982621	480209	0.477971	0.0058799	0.0648596	12.8674	17.0426	0.934158
9678	Kdm2a	KO	0.492119	-0.12106	480204	0.477966	0.02739	0.165539	23.9079	27.6942	0.919512
9679	Kif15	KO	0.0669559	-0.11495	480164	0.477926	3.67604e-05	0.00154563	4.28912	8.5213	0.923414
9680	Cnot6	KO	0.410314	-0.103798	480156	0.477918	0.018844	0.134296	19.9365	24.1855	0.93058
9681	Gm39383	KO	0.025654	-0.0875192	480150	0.477913	1.45314e-09	2.35527e-07	0.953137	5.38847	0.94114
9682	Oxct1	KO	0.166788	-0.103402	480144	0.477906	0.0025083	0.0368817	10.1668	14.2857	0.930835
9683	Zfp609	KO	0.513488	-0.104603	480119	0.477882	0.0281769	0.168542	24.3844	28.5714	0.930061
9684	Gm26709	KO	0.167929	-0.101411	480084	0.477847	0.00218394	0.0334548	9.84909	14.0351	0.932121
9685	Dcakd	KO	0.0579064	-0.110044	480082	0.477845	2.77749e-05	0.00124049	4.13026	8.39599	0.92656
9686	Ube2i	KO	0.254199	-0.0807167	480020	0.477784	0.00643922	0.068838	13.4234	17.9198	0.945588
9687	Casp8ap2	KO	0.139196	-0.106788	479992	0.477755	0.000659544	0.0145345	7.46624	11.7794	0.928654
9688	Etv6	KO	0.259882	-0.102389	479989	0.477752	0.00777214	0.0779463	14.4559	18.6717	0.931489
9689	Smg7	KO	0.202305	-0.0984377	479948	0.477711	0.00415256	0.0519019	11.9142	16.1654	0.934044
9690	Wdr26	KO	0.4211	-0.109367	479930	0.477694	0.0201539	0.139577	21.2073	25.3133	0.926995
9691	Ubap2	KO	0.154675	-0.106042	479843	0.477607	0.00199152	0.0313199	9.92851	14.0351	0.929133
9692	Siah1a	KO	0.111762	-0.103047	479798	0.477562	0.000609863	0.0138546	7.54567	11.7794	0.931064
9693	Fip1l1	KO	0.223728	-0.100191	479796	0.47756	0.00546215	0.0617426	13.1851	17.4185	0.93291
9694	Hnrnpu	KO	0.674385	-0.117266	479780	0.477545	0.0382752	0.202463	30.7387	34.4612	0.921933
9695	Ahi1	KO	0.168024	-0.0929457	479707	0.477471	0.00250758	0.0368817	10.6434	14.9123	0.937606
9696	Mir9-3hg	KO	0.0470337	-0.115162	479645	0.47741	2.4453e-07	1.98168e-05	2.14456	6.6416	0.923279
9697	Sf3b2	KO	0.229609	-0.111306	479645	0.47741	0.00367113	0.0477248	11.9142	16.1654	0.92575
9698	Syap1	KO	0.0595935	-0.112301	479603	0.477368	2.00483e-05	0.000954171	4.13026	8.5213	0.925112
9699	Fam222a	KO	0.289199	-0.102233	479596	0.477361	0.00568956	0.063234	13.5822	18.0451	0.93159
9700	Mki67	KO	0.104403	-0.10366	479595	0.47736	0.000253596	0.00723974	6.43368	10.7769	0.930669
9701	Mad1l1	KO	0.17517	-0.0921773	479581	0.477346	0.00179806	0.0295187	9.84909	14.2857	0.938106
9702	Pde6d	KO	0.0743345	-0.0843801	479552	0.477317	5.89528e-05	0.00231413	4.92454	9.3985	0.94319
9703	Srsf2	KO	0.502388	-0.113004	479542	0.477308	0.0236692	0.153651	24.0667	28.1955	0.924661
9704	Zfp672	KO	0.0622501	-0.109158	479536	0.477302	1.50408e-05	0.000779096	3.97141	8.39599	0.927129
9705	Snrpf	KO	0.0630261	-0.0940578	479488	0.477253	2.98547e-06	0.00018988	3.0977	7.64411	0.936884
9706	Sfpq	KO	0.530882	-0.111339	479475	0.477241	0.0268458	0.164205	26.0524	29.8246	0.925729
9707	Ino80	KO	0.280883	-0.0998745	479474	0.47724	0.0077173	0.0777066	15.3296	19.5489	0.933114
9708	Gm48505	KO	0.0260497	-0.078432	479450	0.477216	2.95046e-09	4.29698e-07	1.19142	5.76441	0.947086
9709	Zfp326	KO	0.351	-0.105949	479426	0.477191	0.0116726	0.0999987	17.8713	22.1805	0.929193
9710	Pcdh7	KO	0.138182	-0.11135	479398	0.477164	0.00120097	0.0222257	9.21366	13.4085	0.925722
9711	Zfp292	KO	0.647452	-0.12449	479370	0.477137	0.0330219	0.184586	29.7855	33.3333	0.917328
9712	Jmy	KO	0.237313	-0.0911579	479359	0.477125	0.00331173	0.0442794	11.8348	16.416	0.938769
9713	Trmt1l	KO	0.210801	-0.10538	479347	0.477113	0.00283495	0.0399663	11.4376	15.7895	0.92956
9714	Dennd1a	KO	1.03394	-0.129444	479335	0.477101	0.0489693	0.233109	39.3963	42.9825	0.914184
9715	Hes6	KO	0.230929	-0.0935198	479316	0.477082	0.00233843	0.035167	10.8022	15.4135	0.937233
9716	Ckap5	KO	0.366043	-0.0900273	479266	0.477032	0.0124747	0.103946	18.5862	23.183	0.939505
9717	Sik2	KO	0.148014	-0.102033	479254	0.47702	0.00127774	0.0232188	9.45195	13.7845	0.931719
9718	Sacm1l	KO	0.167554	-0.105813	479218	0.476985	0.00145642	0.0255419	9.76966	14.1604	0.929281
9719	Hectd1	KO	0.334402	-0.106299	479185	0.476952	0.0093763	0.0870817	16.9182	21.3033	0.928968
9720	Ncl	KO	0.181563	-0.116201	479164	0.476931	0.00141878	0.02509	9.76966	14.1604	0.922614
9721	Gsk3b	KO	0.487842	-0.10862	479160	0.476928	0.0190351	0.135094	22.7164	26.9424	0.927475
9722	Bdp1	KO	0.298019	-0.133891	479144	0.476911	0.00789218	0.0785365	16.2033	20.0501	0.91137
9723	Ppp3cc	KO	0.132145	-0.120985	479112	0.476879	0.000350675	0.00924917	7.22796	11.6541	0.91956
9724	Xylt1	KO	0.161849	-0.107891	479110	0.476877	0.000858805	0.0177941	8.73709	13.1579	0.927944
9725	Nucks1	KO	0.105017	-0.103023	479106	0.476873	0.000293862	0.00806835	6.98967	11.4035	0.93108
9726	Cadm1	KO	0.910848	-0.13481	479068	0.476835	0.0413937	0.212578	35.9015	39.9749	0.91079
9727	Smarce1	KO	0.272304	-0.112653	478940	0.476708	0.00476299	0.0569531	13.8999	18.2957	0.924886
9728	Tshz1	KO	0.116334	-0.124106	478936	0.476704	0.000196008	0.00591497	6.59253	11.0276	0.917572
9729	Patz1	KO	0.198535	-0.123989	478878	0.476646	0.00213523	0.0330075	11.1994	15.5388	0.917647
9730	Klhl5	KO	0.395853	-0.112067	478858	0.476626	0.00855686	0.0816599	16.9182	21.5539	0.925261
9731	Hsd17b12	KO	0.120336	-0.0963336	478823	0.476592	0.000436192	0.0107171	7.78396	12.2807	0.935407
9732	Elavl1	KO	0.189585	-0.109376	478782	0.476551	0.00222493	0.0338096	11.4376	15.7895	0.926989
9733	Ssb	KO	0.212009	-0.110775	478761	0.47653	0.00235148	0.0352162	11.5965	16.0401	0.92609
9734	Gpbp1	KO	0.40488	-0.107863	478740	0.476509	0.0137061	0.110451	20.6513	25.0627	0.927962
9735	Emsy	KO	0.409543	-0.111457	478716	0.476485	0.0129135	0.10602	20.2542	24.5614	0.925653
9736	Cbx6	KO	0.100122	-0.0911307	478714	0.476483	0.000138525	0.00467127	6.27482	10.9023	0.938787
9737	Opn1sw	KO	0.182935	-0.123944	478702	0.476471	0.000265473	0.00749365	7.0691	11.7794	0.917676
9738	Sf1	KO	0.174677	-0.0928166	478694	0.476463	0.00118125	0.0220963	9.76966	14.411	0.93769
9739	Cab39l	KO	0.137998	-0.125	478656	0.476426	0.000434967	0.0107132	7.94281	12.406	0.917004
9740	Ahdc1	KO	0.215075	-0.0999381	478642	0.476411	0.00179578	0.0295187	10.8817	15.5388	0.933073
9741	Blm	KO	0.0892397	-0.105339	478636	0.476405	7.56826e-05	0.00289177	5.71882	10.2757	0.929586
9742	Prim2	KO	0.103872	-0.101621	478634	0.476403	0.000161841	0.00517941	6.51311	11.1529	0.931985
9743	Fam92a	KO	0.0863381	-0.104029	478620	0.476389	3.48385e-05	0.00148344	5.00397	9.64912	0.930431
9744	Kdr	KO	0.0935858	-0.107979	478578	0.476348	3.37552e-05	0.0014496	5.00397	9.64912	0.927887
9745	4933434E20Rik	KO	0.223122	-0.127996	478557	0.476327	0.0018221	0.0296986	11.1199	15.5388	0.915102
9746	Unk	KO	0.203419	-0.104985	478550	0.47632	0.00181684	0.0296869	11.0405	15.6642	0.929815
9747	Stt3a	KO	0.0521212	-0.11122	478542	0.476311	5.26881e-06	0.000317044	3.81255	8.39599	0.925805
9748	Tmem87b	KO	0.301605	-0.111668	478516	0.476287	0.00445058	0.0542107	14.2176	18.797	0.925517
9749	Pspc1	KO	0.272784	-0.106925	478482	0.476252	0.005603	0.0624911	15.4091	19.7995	0.928565
9750	Fam76b	KO	0.153769	-0.119686	478478	0.476248	0.000911774	0.0185099	9.53137	13.9098	0.920388
9751	Zfp423	KO	0.389187	-0.108757	478438	0.476208	0.0113178	0.0982145	19.857	24.1855	0.927387
9752	Slc8a3	KO	0.330068	-0.114032	478396	0.476167	0.00679982	0.0711045	16.521	21.0526	0.924002
9753	Stxbp4	KO	0.416483	-0.116246	478350	0.47612	0.0112297	0.0978723	19.9365	24.4361	0.922585
9754	Fus	KO	0.61076	-0.123229	478345	0.476116	0.024108	0.154766	28.4353	32.4561	0.91813
9755	Pias2	KO	0.367152	-0.109632	478234	0.476005	0.00976832	0.0896455	19.1422	23.6842	0.926825
9756	Rnpc3	KO	0.165782	-0.114965	478203	0.475974	0.000910371	0.0185099	9.76966	14.2857	0.923404
9757	R3hdm1	KO	0.402035	-0.101054	478163	0.475935	0.0114265	0.0985618	20.413	25.188	0.932351
9758	Thoc2	KO	0.970179	-0.124181	478144	0.475916	0.0403379	0.209594	40.7466	44.8622	0.917525
9759	Grik2	KO	0.403429	-0.121198	478124	0.475895	0.00982824	0.089949	19.4599	23.9348	0.919424
9760	Mier1	KO	0.346162	-0.0849953	478059	0.475831	0.00765237	0.0772851	17.7125	22.6817	0.942788
9761	Snx1	KO	0.138616	-0.110578	478046	0.475818	0.000427463	0.0106064	8.41938	13.0326	0.926217
9762	Sf3b3	KO	0.148796	-0.108393	478017	0.475789	0.000445057	0.0108885	8.49881	13.1579	0.92762
9763	Rps6ka5	KO	0.330446	-0.106167	477988	0.475761	0.0066213	0.0700394	17.077	21.8045	0.929053
9764	Top2a	KO	0.228039	-0.134892	477808	0.475581	0.00118348	0.0220963	10.8022	15.4135	0.910738
9765	Eif4g1	KO	0.374006	-0.108505	477752	0.475525	0.00724989	0.0741896	18.1096	22.807	0.927549
9766	Ift74	KO	0.223708	-0.120667	477699	0.475473	0.00245818	0.036434	13.1851	17.6692	0.919762
9767	Dlg4	KO	0.227591	-0.107461	477622	0.475396	0.00150392	0.0261018	11.5965	16.416	0.92822
9768	Manf	KO	0.0507942	-0.123286	477571	0.475345	1.2983e-06	8.75612e-05	3.49484	8.27068	0.918094
9769	Hsp90b1	KO	0.150191	-0.104181	477558	0.475333	0.000409693	0.0104228	8.73709	13.5338	0.930333
9770	Zzz3	KO	0.371142	-0.116147	477555	0.47533	0.00794836	0.0787703	19.1422	23.8095	0.922649
9771	Smarcc1	KO	0.460023	-0.116241	477494	0.475269	0.0123357	0.10305	22.8753	27.4436	0.922588
9772	Ildr2	KO	0.0753278	-0.10499	477450	0.475225	2.04855e-05	0.000957481	5.24226	10.0251	0.929811
9773	Nrd1	KO	0.303488	-0.119383	477430	0.475205	0.00459557	0.0557067	16.2033	20.802	0.920581
9774	Arntl	KO	0.338466	-0.121501	477402	0.475177	0.00605877	0.0662121	17.7919	22.3058	0.919231
9775	Ilf3	KO	0.326731	-0.128616	477358	0.475133	0.00543726	0.0616694	17.3153	21.6792	0.914709
9776	Glo1	KO	0.315416	-0.101332	477306	0.475081	0.00283452	0.0399663	14.0588	19.1729	0.932172
9777	Cbx7	KO	0.244786	-0.126011	477286	0.475062	0.000908802	0.0185099	10.6434	15.5388	0.916361
9778	Ddx6	KO	0.450335	-0.112725	477258	0.475034	0.0108759	0.0956832	22.3193	26.9424	0.92484
9779	Agap1	KO	0.939854	-0.135955	477256	0.475031	0.0294947	0.173633	37.7284	40.4762	0.910067
9780	Ago2	KO	0.227024	-0.109465	477242	0.475018	0.00195254	0.0308993	12.9468	17.6692	0.926932
9781	Luzp2	KO	0.0453108	-0.110012	477198	0.474975	4.01559e-07	3.06738e-05	3.0977	8.02005	0.92658
9782	Xrcc4	KO	0.331412	-0.127321	477162	0.474939	0.00472891	0.0567074	16.8388	21.4286	0.91553
9783	Rb1	KO	0.231851	-0.107522	477132	0.474909	0.00200427	0.0314603	13.1851	17.9198	0.928181
9784	Zfp652	KO	0.194489	-0.124998	477078	0.474855	0.00130883	0.0235286	11.9936	16.5414	0.917005
9785	Rpl23	KO	0.123954	-0.11581	477055	0.474832	4.759e-05	0.00192835	6.19539	11.1529	0.922864
9786	Ube4b	KO	0.36026	-0.112342	477054	0.47483	0.00642498	0.0687589	18.745	23.5589	0.925085
9787	Ylpm1	KO	0.39587	-0.108683	477010	0.474787	0.00752894	0.0766052	19.857	24.812	0.927434
9788	Sfswap	KO	0.367077	-0.114116	477006	0.474783	0.00637431	0.0685278	18.8245	23.5589	0.923948
9789	Bag6	KO	0.19664	-0.100712	476919	0.474696	0.000341658	0.00913117	8.89595	14.0351	0.932573
9790	Scarb1	KO	0.129759	-0.104734	476910	0.474688	0.00011477	0.00403258	7.30739	12.2807	0.929976
9791	Lrrc49	KO	0.285855	-0.107255	476898	0.474676	0.00320765	0.0433831	15.3296	20.1754	0.928353
9792	Lhx4	KO	0.399968	-0.0937853	476884	0.474662	0.00526034	0.0603438	17.633	23.0576	0.937061
9793	Shank2	KO	0.310936	-0.141173	476884	0.474661	0.00274877	0.0392582	14.7736	19.4236	0.906781
9794	Gon4l	KO	0.330146	-0.118609	476850	0.474628	0.00435717	0.0535684	16.9182	21.6792	0.921076
9795	Chtop	KO	0.15295	-0.120083	476796	0.474575	0.000219169	0.00643985	8.33995	13.2832	0.920135
9796	Pnpla8	KO	0.174902	-0.116203	476784	0.474562	0.000423406	0.0105926	9.53137	14.411	0.922612
9797	Rbbp6	KO	0.452251	-0.126916	476770	0.474548	0.00915852	0.0857835	22.081	26.6917	0.915787
9798	Usp47	KO	0.460399	-0.109599	476757	0.474535	0.0103541	0.0930664	23.1136	27.9449	0.926846
9799	Stard7	KO	0.0869232	-0.128658	476661	0.47444	1.3408e-05	0.000716685	5.32168	10.2757	0.914682
9800	Chd1	KO	0.553121	-0.14104	476591	0.47437	0.0124481	0.10381	25.6553	29.9499	0.906865
9801	Rps8	KO	0.169559	-0.123931	476554	0.474333	0.000184864	0.00568104	8.26052	13.2832	0.917684
9802	Hadha	KO	0.218155	-0.139572	476498	0.474277	0.00092263	0.018655	11.6759	16.416	0.907789
9803	Cul1	KO	0.369881	-0.124897	476484	0.474263	0.00557988	0.0623717	19.0627	23.8095	0.91707
9804	Cxxc4	KO	0.0745157	-0.100091	476448	0.474228	7.68354e-06	0.000437817	5.00397	10.0251	0.932974
9805	Supt16	KO	0.255696	-0.132932	476430	0.47421	0.00180067	0.0295187	13.8205	18.5464	0.911976
9806	Midn	KO	0.13348	-0.139974	476371	0.474151	4.74971e-05	0.00192835	6.67196	11.6541	0.907536
9807	Sfmbt1	KO	0.385934	-0.12755	476356	0.474136	0.0059865	0.065675	19.857	24.4361	0.915385
9808	Dync1h1	KO	0.2968	-0.114365	476260	0.47404	0.00215553	0.0330702	14.6148	19.6742	0.923789
9809	Trpm7	KO	0.645896	-0.113082	476255	0.474036	0.0155852	0.120289	29.2295	34.4612	0.924611
9810	Srek1	KO	0.580362	-0.126731	476246	0.474027	0.0131846	0.107194	27.2438	31.9549	0.915904
9811	Zfp638	KO	0.918281	-0.146066	476244	0.474025	0.0246608	0.156804	38.6021	41.9799	0.903711
9812	Bcl9	KO	0.416954	-0.13166	476210	0.47399	0.00669897	0.07049	20.8896	25.6892	0.91278
9813	Slc2a1	KO	0.188111	-0.129121	476190	0.473971	0.000633374	0.0141498	11.0405	15.9148	0.914389
9814	Igsf21	KO	1.01105	-0.138368	476143	0.473924	0.0265209	0.163202	40.5878	45.3634	0.908546
9815	Wscd1	KO	0.222697	-0.112708	476130	0.473912	0.000341265	0.00913117	9.6108	14.9123	0.92485
9816	Pafah1b1	KO	0.477906	-0.119231	476112	0.473893	0.00853019	0.0814828	23.0342	27.9449	0.920679
9817	Kif5b	KO	0.238446	-0.130652	476073	0.473854	0.00132401	0.0237334	13.2645	18.0451	0.913419
9818	Galnt13	KO	3.25732	-0.118049	476071	0.473852	0.0449309	0.222858	83.3995	85.213	0.921433
9819	Pik3r3	KO	0.184146	-0.126235	476062	0.473843	0.000559344	0.012833	10.8817	15.7895	0.916219
9820	Atrx	KO	0.937786	-0.138721	476032	0.473814	0.0239852	0.154406	38.6021	43.2331	0.908324
9821	Pcdh17	KO	0.141587	-0.131752	476030	0.473812	0.000115188	0.00403318	8.02224	13.0326	0.912723
9822	Mcmbp	KO	0.214684	-0.115417	475970	0.473751	0.000899432	0.0184081	12.1525	17.1679	0.923115
9823	U2surp	KO	0.402454	-0.115335	475924	0.473706	0.00559536	0.0624753	20.1747	25.188	0.923168
9824	Pabpn1	KO	1.01189	-0.14026	475918	0.4737	0.0249412	0.157632	40.1906	45.1128	0.907356
9825	Xist	KO	1.25813	-0.202876	475894	0.473676	0.0186368	0.133201	33.3598	39.2231	0.868817
9826	Dek	KO	0.206832	-0.130758	475789	0.473572	0.000743717	0.0158964	11.9142	16.792	0.913352
9827	Hnrnpa3	KO	0.303687	-0.12102	475714	0.473497	0.002615	0.0380843	16.3622	21.3033	0.919537
9828	Tmem132d	KO	0.405906	-0.155229	475710	0.473494	0.00242099	0.0359889	15.9651	21.0526	0.89799
9829	Gm37494	KO	0.204911	-0.113058	475678	0.473462	0.000515681	0.0121931	11.0405	16.1654	0.924626
9830	Ctnnd2	KO	0.754548	-0.148304	475651	0.473434	0.0138149	0.11115	29.7855	34.8371	0.902311
9831	2026-03-06	KO	0.210688	-0.113065	475608	0.473392	0.000877774	0.0180458	12.5496	17.5439	0.924622
9832	Myb	KO	0.282862	-0.142671	475555	0.473339	0.00132684	0.0237334	13.9793	18.797	0.90584
9833	Eif3a	KO	0.360912	-0.133341	475552	0.473335	0.00382221	0.0489916	18.6656	23.4336	0.911718
9834	Arpc2	KO	0.136836	-0.105008	475551	0.473335	0.000102635	0.00372306	8.1811	13.4085	0.9298
9835	Ano2	KO	0.229402	-0.111353	475551	0.473335	0.000238349	0.00690594	9.45195	14.9123	0.92572
9836	Adgrl1	KO	0.0945665	-0.105052	475502	0.473287	1.49938e-05	0.000779096	6.03654	11.2782	0.929771
9837	Tnpo3	KO	0.195083	-0.119757	475456	0.47324	0.000625155	0.0140788	11.8348	16.792	0.920343
9838	Ptma	KO	0.610477	-0.151013	475449	0.473233	0.0105895	0.0940883	27.4027	31.5789	0.900618
9839	Zfr	KO	0.557461	-0.136413	475421	0.473205	0.00941347	0.0872656	25.973	30.7018	0.909778
9840	Cltb	KO	0.382636	-0.125139	475286	0.473072	0.0026886	0.0387074	17.077	22.4311	0.916916
9841	Copg2	KO	0.242661	-0.137674	475262	0.473047	0.0012078	0.0222701	14.0588	18.9223	0.908984
9842	H2afv	KO	0.10869	-0.119789	475255	0.47304	2.43484e-05	0.00110714	6.67196	11.9048	0.920322
9843	Brd3	KO	0.229495	-0.151373	475242	0.473028	0.000633638	0.0141498	12.1525	17.0426	0.900393
9844	Rcor1	KO	0.234117	-0.124503	475230	0.473015	0.000965176	0.0192061	13.3439	18.2957	0.91732
9845	Acsl6	KO	0.352056	-0.111989	475195	0.472981	0.00168483	0.0283126	15.0913	20.6767	0.925311
9846	Baz1b	KO	0.274158	-0.129685	475188	0.472974	0.00161886	0.0274463	15.1708	20.1754	0.914031
9847	Ppia	KO	0.136612	-0.127872	475123	0.472909	3.07223e-05	0.00134816	6.98967	12.2807	0.91518
9848	Foxo3	KO	0.512065	-0.131877	475092	0.472878	0.00639687	0.0685519	23.1136	28.1955	0.912643
9849	Prkg1	KO	0.736331	-0.133726	475092	0.472877	0.0122884	0.102961	29.9444	35.589	0.911475
9850	Plekhm3	KO	0.332977	-0.128877	475081	0.472867	0.00288598	0.0405428	18.0302	22.807	0.914543
9851	Suco	KO	0.148813	-0.130936	475045	0.472831	0.000113002	0.00399845	8.81652	13.9098	0.913239
9852	Rab2a	KO	0.440873	-0.12339	475017	0.472803	0.00518496	0.0600996	21.6044	26.817	0.918028
9853	AW554918	KO	0.363265	-0.128642	474987	0.472773	0.00311493	0.0424721	18.4273	23.6842	0.914692
9854	Ivns1abp	KO	0.297288	-0.134727	474980	0.472766	0.00160565	0.0273941	15.4885	20.4261	0.910842
9855	Creb1	KO	0.491872	-0.128566	474935	0.472722	0.00653408	0.0693357	23.749	28.6967	0.91474
9856	Svop	KO	0.246338	-0.136017	474880	0.472666	0.000413235	0.0104824	11.3582	16.6667	0.910028
9857	Hnrnpl	KO	0.479354	-0.113154	474852	0.472639	0.00587409	0.0648596	22.7959	28.4461	0.924565
9858	Washc4	KO	0.309889	-0.109256	474832	0.472619	0.00179071	0.0295187	15.9651	21.4286	0.927066
9859	Tmem30a	KO	0.131838	-0.118996	474828	0.472615	3.4224e-05	0.00146348	7.30739	12.6566	0.920828
9860	Ints7	KO	0.210062	-0.140526	474776	0.472564	0.000393016	0.0101008	11.4376	16.5414	0.907188
9861	Podxl2	KO	0.185808	-0.114684	474774	0.472561	0.000204501	0.006098	9.92851	15.4135	0.923584
9862	H2afz	KO	0.160592	-0.148153	474765	0.472553	0.000108987	0.00389754	8.97538	14.1604	0.902405
9863	Srsf3	KO	0.56248	-0.129992	474753	0.472541	0.0081279	0.07953	26.1319	31.5789	0.913836
9864	Eml4	KO	0.386763	-0.140348	474660	0.472448	0.00372288	0.0481467	20.3336	25.0627	0.9073
9865	Rpl4	KO	0.0996997	-0.134771	474652	0.472441	4.60989e-06	0.000285956	5.55997	10.9023	0.910814
9866	Khdrbs3	KO	0.216884	-0.0951094	474632	0.47242	0.000414554	0.0104824	11.5171	17.1679	0.936201
9867	Orc4	KO	0.368435	-0.118541	474606	0.472394	0.00252808	0.0369792	17.9508	23.4336	0.921119
9868	Rspo2	KO	0.0692536	-0.139664	474493	0.472282	1.98158e-08	2.18823e-06	2.85941	8.39599	0.90773
9869	B3galt1	KO	0.338942	-0.161874	474398	0.472187	0.00219007	0.0334977	17.9508	22.5564	0.893863
9870	Zfhx3	KO	0.189611	-0.137542	474380	0.472169	0.000258785	0.00734614	10.8817	16.1654	0.909066
9871	Rab28	KO	0.191406	-0.110557	474350	0.47214	0.000292103	0.00806412	11.1199	16.5414	0.926231
9872	Hnrnpdl	KO	0.485632	-0.144331	474321	0.472111	0.00542527	0.0616029	23.749	28.6967	0.904799
9873	Slc12a6	KO	0.696121	-0.13268	474270	0.47206	0.0103725	0.0931282	30.6593	36.0902	0.912136
9874	Elmo2	KO	0.0589743	-0.129636	473962	0.471754	1.14863e-07	1.03059e-05	3.73312	9.27318	0.914062
9875	Clock	KO	0.371385	-0.136275	473876	0.471668	0.00238715	0.0355385	19.1422	24.3108	0.909866
9876	Cpne1	KO	0.29669	-0.135308	473748	0.47154	0.00125959	0.0230138	16.4416	21.4286	0.910475
9877	Parg	KO	0.112821	-0.113036	473630	0.471422	1.53321e-05	0.00078209	7.22796	12.782	0.92464
9878	Tubb5	KO	0.298656	-0.169126	473572	0.471366	0.000780055	0.0164335	14.9325	19.9248	0.889382
9879	Mak	KO	0.938834	-0.151163	473545	0.471338	0.0125549	0.104096	36.6958	42.4812	0.900524
9880	Nf1	KO	0.86327	-0.147898	473524	0.471317	0.0112405	0.0978821	35.1072	39.9749	0.902564
9881	Pmepa1	KO	0.508846	-0.169025	473490	0.471283	0.00337298	0.0447756	22.1604	27.0677	0.889444
9882	Arhgef10l	KO	0.11046	-0.104117	473458	0.471252	8.35885e-06	0.000469263	6.67196	12.406	0.930374
9883	1810026B05Rik	KO	0.222276	-0.105119	473418	0.471212	0.000429993	0.0106429	13.0262	18.797	0.929728
9884	Casz1	KO	1.32811	-0.145928	473380	0.471174	0.0184767	0.132623	49.0071	52.2556	0.903798
9885	P4ha1	KO	0.150677	-0.127227	473304	0.471098	5.2718e-05	0.00210224	9.05481	14.5363	0.91559
9886	Pot1a	KO	0.147839	-0.151624	473116	0.470911	2.96976e-05	0.00131467	8.41938	13.9098	0.900237
9887	Pds5a	KO	0.475794	-0.142297	473077	0.470872	0.00361342	0.0472188	23.5107	28.6967	0.906076
9888	Hp1bp3	KO	0.267064	-0.116171	473048	0.470844	0.000447161	0.0109066	13.5822	19.4236	0.922633
9889	Eif4g2	KO	0.697849	-0.142888	473039	0.470835	0.00678845	0.0710595	29.4678	34.9624	0.905704
9890	Six3os1	KO	0.523975	-0.173268	473026	0.470822	0.00376348	0.048424	24.1461	28.8221	0.886831
9891	Myt1	KO	0.297626	-0.138565	472944	0.47074	0.00061474	0.0139133	14.7736	20.4261	0.908422
9892	Smad4	KO	0.396992	-0.153197	472876	0.470673	0.00208862	0.0323398	20.413	25.4386	0.899256
9893	Sorbs2	KO	0.506715	-0.159175	472852	0.470648	0.00334059	0.044523	23.5902	28.4461	0.895537
9894	Madd	KO	0.61767	-0.132431	472685	0.470482	0.00425198	0.0528399	25.417	31.7043	0.912293
9895	Osbpl3	KO	0.388163	-0.169044	472640	0.470437	0.000927171	0.0186716	16.8388	22.1805	0.889432
9896	Ddah1	KO	0.0348018	-0.109373	472576	0.470374	5.49742e-10	9.69185e-08	2.38284	8.27068	0.926991
9897	Ppp4r3b	KO	0.450272	-0.156003	472574	0.470372	0.00249002	0.0367973	22.081	27.193	0.897508
9898	Ccser1	KO	0.398596	-0.164705	472507	0.470305	0.00122405	0.0225284	18.3479	23.4336	0.892111
9899	Hook1	KO	0.254407	-0.151492	472486	0.470285	0.000346426	0.00918531	13.7411	19.1729	0.900319
9900	Tiam1	KO	0.281419	-0.148859	472396	0.470195	0.000407367	0.0104118	14.2971	19.7995	0.901964
9901	Ralgps2	KO	0.313375	-0.161721	472396	0.470194	0.000840962	0.0175328	16.9182	22.0551	0.893958
9902	Nsd2	KO	0.416051	-0.15373	472363	0.470162	0.00188313	0.0303367	20.7307	26.0652	0.898923
9903	Cbx5	KO	0.255719	-0.144026	472330	0.470129	0.000376412	0.00974887	14.1382	19.6742	0.90499
9904	Dab1	KO	0.128544	-0.158635	472266	0.470066	1.04415e-05	0.000576522	7.78396	13.4085	0.895872
9905	Fmn2	KO	0.363958	-0.145449	472242	0.470041	0.00119178	0.0220963	18.5068	24.0602	0.904098
9906	Epha3	KO	0.224777	-0.137237	472160	0.46996	0.000176299	0.00553634	12.3114	18.0451	0.909259
9907	Dtx3	KO	0.394777	-0.146708	472159	0.469959	0.00119157	0.0220963	18.5862	24.3108	0.903309
9908	Phlpp1	KO	0.607974	-0.140412	472131	0.469931	0.00480563	0.0572856	28.4353	34.0852	0.90726
9909	Pcdh15	KO	1.93461	-0.180453	472052	0.469852	0.0172923	0.127817	59.5711	62.6566	0.882426
9910	Gas5	KO	0.206469	-0.131951	472033	0.469833	6.9041e-05	0.00265821	10.4845	16.416	0.912596
9911	Cep78	KO	0.142485	-0.144628	471953	0.469754	1.19706e-05	0.00065023	8.10167	13.9098	0.904612
9912	Otud7b	KO	0.421686	-0.141532	471938	0.469739	0.00162082	0.0274463	20.6513	26.1905	0.906556
9913	Mxra7	KO	0.280903	-0.154847	471808	0.469609	0.000345349	0.00918098	14.5353	20.1754	0.898228
9914	Gnat2	KO	0.184596	-0.148754	471589	0.469391	1.02359e-05	0.000568289	8.10167	14.1604	0.902029
9915	Lrp8	KO	0.202831	-0.143557	471556	0.469358	8.54576e-05	0.0031806	11.4376	17.1679	0.905285
9916	Mdm1	KO	0.133424	-0.13762	471526	0.469329	7.55495e-06	0.000433827	7.86338	13.7845	0.909018
9917	Cramp1l	KO	0.339132	-0.142222	471418	0.469221	0.000550178	0.0127072	16.521	22.4311	0.906123
9918	Jam3	KO	0.30501	-0.159229	471392	0.469195	0.000448837	0.010921	15.9651	21.5539	0.895504
9919	Srsf5	KO	0.42829	-0.151236	471354	0.469157	0.00158826	0.0271899	21.7633	27.193	0.900478
9920	Nrbp1	KO	0.140103	-0.138888	471298	0.469102	1.99629e-06	0.000130264	6.67196	12.782	0.908219
9921	N4bp2	KO	0.229914	-0.137671	471184	0.468989	0.000164634	0.00524629	13.2645	19.0476	0.908985
9922	Cbx3	KO	0.253224	-0.160536	471163	0.468967	0.000186622	0.00571757	13.6616	19.2982	0.894693
9923	Hunk	KO	0.155455	-0.168841	471104	0.468908	1.76727e-05	0.000870552	9.29309	15.0376	0.889557
9924	AI480526	KO	0.362047	-0.140394	471090	0.468895	0.000423745	0.0105926	15.9651	22.1805	0.907271
9925	Rnf216	KO	0.333244	-0.145128	471084	0.468889	0.000697363	0.0150974	18.1096	23.6842	0.904299
9926	Cplane1	KO	0.474152	-0.150537	471055	0.46886	0.00170446	0.0285157	22.637	28.5714	0.900915
9927	Tax1bp1	KO	0.261511	-0.152641	470749	0.468555	0.000178154	0.00557717	13.9793	19.7995	0.899602
9928	Ccdc186	KO	0.340098	-0.145224	470740	0.468546	0.000329033	0.0088864	15.6473	21.8045	0.904239
9929	Ckb	KO	0.538693	-0.15097	470740	0.468546	0.0018267	0.0297031	23.749	29.8246	0.900645
9930	Ston2	KO	0.243154	-0.156046	470698	0.468504	0.000117056	0.00407024	13.0262	18.797	0.897482
9931	Nav2	KO	0.309291	-0.183299	470672	0.468479	0.000386112	0.00997439	16.6005	21.9298	0.880687
9932	Tnks2	KO	0.599391	-0.154112	470630	0.468437	0.00283166	0.0399663	27.641	33.3333	0.898685
9933	Atad2	KO	0.122434	-0.144656	470568	0.468376	8.9342e-07	6.32252e-05	6.43368	12.6566	0.904595
9934	Ampd2	KO	0.224898	-0.131773	470406	0.468213	1.87468e-05	0.000910082	9.69023	16.1654	0.912709
9935	Caprin1	KO	0.406242	-0.154841	470353	0.468161	0.000955744	0.0190942	20.8102	26.5664	0.898231
9936	Luzp1	KO	0.198125	-0.156089	470338	0.468146	4.79512e-05	0.00193519	11.5171	17.4185	0.897455
9937	Hdac2	KO	0.20482	-0.152464	470044	0.467854	3.09523e-05	0.00134972	10.9611	17.0426	0.899713
9938	Sipa1l3	KO	0.231331	-0.162526	469713	0.467524	7.61345e-05	0.00289802	13.1056	19.0476	0.893459
9939	Pkm	KO	0.7246	-0.148908	469614	0.467426	0.00296244	0.041241	30.7387	37.4687	0.901933
9940	Trip4	KO	0.12049	-0.128955	469564	0.467375	1.91134e-06	0.000125537	7.70453	14.0351	0.914494
9941	Cnot6l	KO	0.455536	-0.163118	469542	0.467354	0.000947287	0.0190006	22.3193	28.1955	0.893093
9942	Usp7	KO	0.333402	-0.169855	469532	0.467344	0.000284873	0.00789934	16.9976	22.9323	0.888932
9943	Runx1t1	KO	0.115272	-0.124321	469388	0.467201	9.85412e-07	6.82925e-05	7.14853	13.6591	0.917436
9944	Huwe1	KO	1.28163	-0.186668	469066	0.466881	0.00699602	0.0726541	49.8014	53.2581	0.878633
9945	Birc6	KO	0.695432	-0.177704	469022	0.466837	0.00250662	0.0368817	31.2947	36.8421	0.884109
9946	Stt3b	KO	0.258909	-0.132028	468934	0.466748	8.01171e-05	0.00300902	13.8999	20.4261	0.912548
9947	R3hdm2	KO	0.437654	-0.139972	468906	0.466721	0.000655751	0.0144827	21.2867	27.9449	0.907537
9948	Fxr1	KO	0.277206	-0.147502	468902	0.466717	0.000130602	0.00443386	15.3296	21.5539	0.902812
9949	Ilf2	KO	0.388951	-0.15912	468864	0.46668	0.00035844	0.00942922	18.745	25.0627	0.895571
9950	Ldha	KO	0.230167	-0.180095	468788	0.466603	3.04659e-05	0.00134277	12.1525	18.2957	0.882645
9951	Slc35f1	KO	0.321973	-0.162033	468708	0.466524	0.00018224	0.00563485	16.521	22.9323	0.893765
9952	Arid2	KO	0.764611	-0.197065	468634	0.466451	0.00267989	0.0386971	33.5187	38.5965	0.872323
9953	Tafa1	KO	0.344298	-0.187042	468490	0.466307	0.000195017	0.00590863	17.2359	23.183	0.878405
9954	Ephb2	KO	0.493915	-0.174545	468456	0.466272	0.000765365	0.0162261	23.2724	29.3233	0.886047
9955	Tbx2	KO	0.144048	-0.148949	468448	0.466265	9.40324e-07	6.60792e-05	7.70453	14.2857	0.901907
9956	Mid1	KO	0.231969	-0.16411	468435	0.466252	5.51375e-05	0.00219003	13.8205	19.7995	0.892479
9957	St3gal3	KO	0.708044	-0.179933	468254	0.466072	0.00183698	0.0298219	30.3415	36.3409	0.882744
9958	Bmpr1a	KO	0.333959	-0.166321	468227	0.466045	0.00020356	0.00608801	17.7125	23.8095	0.891112
9959	Oga	KO	0.706928	-0.162073	467936	0.465755	0.00198811	0.0313199	32.089	38.2206	0.89374
9960	Gnb3	KO	0.707924	-0.161533	467923	0.465742	0.00153978	0.0265864	29.2295	36.3409	0.894075
9961	Tuba1a	KO	0.0930873	-0.139733	467824	0.465644	4.6812e-08	4.72403e-06	5.79825	12.5313	0.907687
9962	Kansl1l	KO	1.12217	-0.180146	467694	0.465515	0.00408748	0.0513021	44.162	49.6241	0.882614
9963	Ptms	KO	0.376507	-0.149981	467656	0.465477	0.000152155	0.0049643	17.2359	24.1855	0.901263
9964	Ccdc88a	KO	0.616026	-0.172374	467646	0.465467	0.0010895	0.0208255	27.4821	33.584	0.887381
9965	Insr	KO	0.453998	-0.160503	467602	0.465423	0.000513166	0.0121623	22.637	29.0727	0.894713
9966	Lmnb1	KO	0.161613	-0.139401	467577	0.465398	4.32494e-06	0.000269946	10.0079	16.6667	0.907896
9967	Pea15a	KO	0.130548	-0.173538	467526	0.465347	8.46365e-07	6.07509e-05	8.26052	14.787	0.886666
9968	Rai14	KO	0.173263	-0.172257	467448	0.46527	3.83861e-06	0.000241089	10.0079	16.5414	0.887453
9969	Ncapd3	KO	0.181328	-0.154668	467089	0.464912	5.06879e-06	0.000306845	10.6434	17.2932	0.898339
9970	2610035D17Rik	KO	0.291333	-0.181462	467085	0.464908	4.25194e-05	0.00176418	14.6148	21.0526	0.881809
9971	Tmbim6	KO	0.0868684	-0.165516	467028	0.464852	1.76288e-08	1.96836e-06	5.6394	12.406	0.89161
9972	Hmgn3	KO	0.237197	-0.172631	466918	0.464742	7.71158e-06	0.000437817	11.3582	18.1704	0.887223
9973	Kank1	KO	0.822506	-0.185664	466811	0.464636	0.00157362	0.0270775	33.1215	39.599	0.879245
9974	Akap11	KO	0.390719	-0.17037	466736	0.464561	0.000145148	0.00478226	18.5068	25.3133	0.888614
9975	Nrip1	KO	0.514494	-0.193513	466506	0.464332	0.000465162	0.0112636	24.5433	30.4511	0.874474
9976	Bbs9	KO	0.463555	-0.196993	466364	0.464191	0.000284879	0.00789934	22.2399	28.1955	0.872367
9977	Aff1	KO	0.851971	-0.182722	466272	0.464099	0.00159792	0.0273086	34.9484	41.9799	0.881039
9978	Adgrv1	KO	0.919623	-0.200827	466250	0.464078	0.00165899	0.027925	36.1398	41.4787	0.870052
9979	Dcaf1	KO	0.135081	-0.157925	465300	0.463131	1.61196e-07	1.35677e-05	8.02224	15.1629	0.896313
9980	Gmeb1	KO	0.226366	-0.177264	465142	0.462975	5.77279e-06	0.00034124	12.5496	19.4236	0.884378
9981	Jak2	KO	0.164738	-0.184903	465137	0.462969	9.52277e-07	6.64544e-05	10.0079	16.9173	0.879708
9982	Zfand6	KO	0.608738	-0.205592	464976	0.462809	0.000507607	0.0120647	28.6736	34.4612	0.867182
9983	Luc7l3	KO	1.04529	-0.197392	464918	0.462752	0.0017953	0.0295187	42.4146	49.1228	0.872126
9984	Erbb4	KO	0.126598	-0.197713	464656	0.462491	1.1019e-07	1.00664e-05	8.1811	15.1629	0.871931
9985	Eef1a1	KO	0.494193	-0.205991	464620	0.462454	0.000155083	0.00502719	22.3193	29.0727	0.866943
9986	Fat3	KO	0.42231	-0.191735	464595	0.46243	0.000105982	0.00380363	20.7307	27.5689	0.875552
9987	Fam155a	KO	0.382797	-0.22219	464316	0.462152	3.70991e-05	0.00155337	17.7125	24.3108	0.857263
9988	Ccdc34	KO	0.105463	-0.142448	464311	0.462147	9.42966e-09	1.12808e-06	6.43368	13.9098	0.90598
9989	Tardbp	KO	0.304516	-0.171827	464177	0.462014	2.38741e-05	0.0010905	16.521	23.5589	0.887718
9990	Gpc6	KO	0.857105	-0.211723	463954	0.461792	0.000661355	0.0145426	33.4392	39.9749	0.863505
9991	Ctdspl2	KO	0.286137	-0.176812	463927	0.461765	1.63291e-05	0.000820458	15.8856	22.9323	0.884656
9992	Meg3	KO	0.771447	-0.224029	463919	0.461757	0.000431436	0.0106523	29.865	36.4662	0.856171
9993	Frmd5	KO	0.597301	-0.229396	463668	0.461508	0.000237231	0.00690594	26.6878	32.7068	0.852992
9994	Peli1	KO	0.291359	-0.202045	463639	0.461478	1.09099e-05	0.00059909	15.3296	22.3058	0.869318
9995	Lrrc58	KO	0.145827	-0.188816	463538	0.461378	7.35263e-08	7.10448e-06	8.41938	15.7895	0.877326
9996	Phf12	KO	0.516566	-0.203471	463341	0.461182	0.000140775	0.00469067	24.305	30.9524	0.868459
9997	Ddx50	KO	0.30477	-0.18648	463128	0.460969	1.4442e-05	0.000767873	16.521	23.6842	0.878747
9998	Ptprk	KO	0.336508	-0.214235	462926	0.460768	1.46746e-05	0.000773554	16.9182	23.8095	0.862003
9999	Setd2	KO	0.33162	-0.170196	462918	0.46076	1.96804e-05	0.000941755	17.5536	24.812	0.888722
10000	Ythdc1	KO	0.56035	-0.194845	462607	0.460451	0.000142978	0.00473027	25.6553	32.8321	0.873667
10001	Ranbp9	KO	0.278585	-0.204994	462534	0.460378	7.12403e-06	0.000411433	15.6473	22.6817	0.867543
10002	Nktr	KO	0.523416	-0.19922	462288	0.460134	0.000129849	0.00442324	25.973	32.7068	0.871021
10003	Pias1	KO	0.476014	-0.20784	462226	0.460072	8.02484e-05	0.00300902	23.749	30.4511	0.865833
10004	Tulp1	KO	0.621115	-0.208289	461896	0.459743	9.66063e-05	0.00353017	24.7816	32.7068	0.865563
10005	Sh3rf1	KO	0.276948	-0.179805	461768	0.459616	3.63503e-06	0.000229739	14.8531	22.5564	0.882822
10006	Ythdf3	KO	0.375719	-0.203674	461196	0.459047	1.81348e-05	0.000884645	19.6982	26.9424	0.868337
10007	Dhx15	KO	0.313219	-0.195692	461076	0.458928	5.71123e-06	0.000339599	16.6799	24.1855	0.873154
10008	Top2b	KO	0.822171	-0.215461	461049	0.4589	0.000311848	0.00851565	35.2661	42.2306	0.861271
10009	A830036E02Rik	KO	0.221144	-0.180291	460925	0.458777	4.16731e-08	4.36221e-06	9.29309	17.6692	0.882525
10010	Hnrnpr	KO	0.737241	-0.204195	460830	0.458682	0.000212538	0.00628174	32.3272	39.9749	0.868023
10011	Esco1	KO	0.206594	-0.189692	460757	0.45861	1.38914e-07	1.22451e-05	10.8022	18.797	0.876793
10012	Mib1	KO	0.717162	-0.210119	460226	0.458081	0.000165196	0.00524629	32.2478	39.3484	0.864466
10013	Ldlrad4	KO	0.149753	-0.195652	460209	0.458064	1.00413e-09	1.65418e-07	6.98967	15.2882	0.873178
10014	Nrf1	KO	0.442533	-0.214503	460030	0.457886	2.03197e-05	0.000954171	21.9222	28.9474	0.861843
10015	Trhde	KO	0.139454	-0.2065	459760	0.457617	5.92053e-09	7.53106e-07	8.57824	16.5414	0.866637
10016	Grm7	KO	1.25803	-0.24943	459708	0.457565	0.000364523	0.00948987	41.5409	49.4987	0.841229
10017	Phactr1	KO	0.573005	-0.265028	458844	0.456706	2.23177e-05	0.00102407	24.305	31.203	0.832182
10018	Sp4	KO	0.232443	-0.220365	458102	0.455968	1.06467e-07	9.90637e-06	12.5496	20.802	0.858348
10019	Cuedc1	KO	0.272192	-0.215	457992	0.455858	4.92711e-07	3.69497e-05	15.0119	23.0576	0.861546
10020	Ecpas	KO	0.512675	-0.225133	457581	0.455449	1.504e-05	0.000779096	24.6227	32.3308	0.855516
10021	Phf20l1	KO	0.677452	-0.209269	457478	0.455347	4.70557e-05	0.00192835	30.1033	38.7218	0.864976
10022	Gpm6b	KO	0.260355	-0.202272	457321	0.45519	2.09163e-07	1.72285e-05	14.1382	22.5564	0.869181
10023	Sgcz	KO	0.434883	-0.275396	456500	0.454373	1.04615e-06	7.15156e-05	18.0302	26.3158	0.826224
10024	Slc1a7	KO	0.146007	-0.222721	456236	0.45411	1.40543e-11	3.36265e-09	6.43368	15.5388	0.856948
10025	Kcnc2	KO	0.21676	-0.242176	456204	0.454078	4.57478e-08	4.69102e-06	13.1056	21.3033	0.845469
10026	Cltc	KO	0.329547	-0.219443	455548	0.453426	2.68109e-07	2.13827e-05	16.1239	25.0627	0.858897
10027	Pogz	KO	0.416064	-0.225103	455400	0.453278	1.54052e-06	0.000102521	20.2542	28.8221	0.855534
10028	Mir124a-1hg	KO	1.36458	-0.267061	454808	0.452689	0.000128818	0.00440304	49.9603	57.1429	0.831011
10029	Ryr3	KO	0.215088	-0.250878	454609	0.45249	1.84217e-10	3.56e-08	8.65766	18.0451	0.840385
10030	Sorcs3	KO	0.253322	-0.241139	454083	0.451967	1.62141e-09	2.58628e-07	10.6434	20.1754	0.846077
10031	Epha10	KO	0.101812	-0.212753	452862	0.450752	4.09925e-15	1.32882e-12	4.5274	14.411	0.862889
10032	Rax	KO	0.36369	-0.227891	451972	0.449866	9.69473e-08	9.22944e-06	17.8713	27.4436	0.853882
10033	Lsamp	KO	0.816932	-0.30606	450315	0.448216	2.90236e-06	0.000186434	31.0564	39.7243	0.808848
10034	Ankrd28	KO	0.40131	-0.282438	450308	0.44821	1.11516e-07	1.00957e-05	20.413	29.198	0.822201
10035	Rp1	KO	0.379535	-0.298483	449736	0.447641	1.99803e-09	3.13722e-07	13.8205	24.3108	0.813107
10036	Ptpro	KO	0.0882543	-0.273158	449238	0.447145	1.72026e-15	5.96101e-13	5.55997	15.6642	0.827506
10037	Cngb3	KO	3.42523	-0.232302	446213	0.444134	1.8887e-05	0.000912478	89.5949	92.3559	0.851275
10038	Gm48606	KO	0.159663	-0.29137	440073	0.438022	2.00066e-17	8.74114e-15	6.91025	19.2982	0.817126
10039	Cdh13	KO	0.936482	-0.384059	439716	0.437667	3.55943e-08	3.76513e-06	32.7244	43.609	0.766279
10040	Zfp385b	KO	2.01468	-0.316736	439564	0.437516	1.13161e-06	7.6835e-05	65.3693	70.6767	0.802884
10041	Map7	KO	0.660122	-0.335245	439034	0.436988	1.09996e-08	1.30041e-06	30.0238	40.2256	0.79265
10042	Pcdh9	KO	0.555019	-0.377776	437093	0.435056	1.06429e-10	2.09707e-08	21.0485	33.4586	0.769623
10043	Grik3	KO	0.169892	-0.321636	436640	0.434606	2.94122e-18	1.34347e-15	7.46624	20.4261	0.800162
10044	Sox2ot	KO	0.125236	-0.353406	434062	0.432039	2.70091e-20	1.50786e-17	6.91025	19.9248	0.782734
10045	Cep290	KO	0.889653	-0.354797	434062	0.432039	4.71929e-09	6.32322e-07	35.6632	47.995	0.781979
10046	Pitpnc1	KO	0.398182	-0.376339	431121	0.429112	7.06609e-13	1.91911e-10	19.7776	32.2055	0.77039
10047	Nin	KO	0.560293	-0.399583	424984	0.423004	4.76134e-13	1.32908e-10	25.1787	38.8471	0.758077
10048	Adamtsl1	KO	0.0996611	-0.457052	410830	0.408915	3.71833e-33	7.4731e-30	6.03654	23.5589	0.728473
10049	Nfib	KO	0.480602	-0.619941	392319	0.390491	5.86053e-26	5.35386e-23	20.7307	40.4762	0.650697
											1
											1
											1
											1
											1
											1
											1
											1
											1
											1
											1
											1
											1
											1
											1
											1
											1
											1
											1
											1
											1
											1
											1
											1
											1
											1
											1
											1
											1
											1
											1
											1
											1
											1
											1
											1
											1
											1
											1
											1
											1
											1
											1
											1
											1
											1
											1
											1
											1
											1
											1
											1
											1
											1
											1
											1
											1
											1
											1
											1
											1
											1
											1
											1
											1
											1
											1
											1
											1
											1
											1
											1
											1
											1
											1
											1
											1
											1
											1
											1
											1
											1
											1
											1
											1
											1
											1
											1
											1
											1
											1
											1
											1
											1
											1
											1
											1
											1
											1
											1
											1
											1
											1
											1
											1
											1
											1
											1
											1
											1
											1
											1
											1
											1
											1
											1
											1
											1
											1
											1
											1
											1
											1
											1
											1
											1
											1
											1
											1
											1
											1
											1
											1
											1
											1
											1
											1
											1
											1
											1
											1
											1
											1
											1
											1
											1
											1
											1
											1
											1
											1
											1
											1
											1
											1
											1
											1
											1
											1
											1
											1
											1
											1
											1
											1
											1
											1
											1
											1
											1
											1
											1
											1
											1
											1
											1
											1
											1
											1
											1
											1
											1
											1
											1
											1
											1
											1
											1
											1
											1
											1
											1
											1
											1
											1
											1
											1
											1
											1
											1
											1
											1
											1
											1
											1
											1
											1
											1
											1
											1
											1
											1
											1
											1
											1
											1
											1
											1
											1
											1
											1
											1
											1
											1
											1
											1
											1
											1
											1
											1
											1
											1
											1
											1
											1
											1
											1
											1
											1
											1
											1
											1
											1
											1
											1
											1
											1
											1
											1
											1
											1
											1
											1
											1
											1
											1
											1
											1
											1
											1
											1
											1
											1
											1
											1
											1
											1
											1
											1
											1
											1
											1
											1
											1
											1
											1
											1
											1
											1
											1
											1
											1
											1
											1
											1
											1
											1
											1
											1
											1
											1
											1
											1
											1
											1
											1
											1
											1
											1
											1
											1
											1
											1
											1
											1
											1
											1
											1
											1
											1
											1
											1
											1
											1
											1
											1
											1
											1
											1
											1
											1
											1
											1
											1
											1
											1
											1
											1
											1
											1
											1
											1
											1
											1
											1
											1
											1
											1
											1
											1
											1
											1
											1
											1
											1
											1
											1
											1
											1
											1
											1
											1
											1
											1
											1
											1
											1
											1
											1
											1
											1
											1
											1
											1
											1
											1
											1
											1
											1
											1
											1
											1
											1
											1
											1
											1
											1
											1
											1
											1
											1
											1
											1
											1
											1
											1
											1
											1
											1
											1
											1
											1
											1
											1
											1
											1
											1
											1
											1
											1
											1
											1
											1
											1
											1
											1
											1
											1
											1
											1
											1
											1
											1
											1
											1
											1
											1
											1
											1
											1
											1
											1
											1
											1
											1
											1
											1
											1
											1
											1
											1
											1
											1
											1
											1
											1
											1
											1
											1
											1
											1
											1
											1
											1
											1
											1
											1
											1
											1
											1
											1
											1
											1
											1
											1
											1
											1
											1
											1
											1
											1
											1
											1
											1
											1
											1
											1
											1
											1
											1
											1
											1
											1
											1
											1
											1
											1
											1
											1
											1
											1
											1
											1
											1
											1
											1
											1
											1
											1
											1
											1
											1
											1
											1
											1
											1
											1
											1
											1
											1
											1
											1
											1
											1
											1
											1
											1
											1
											1
											1
											1
											1
											1
											1
											1
											1
											1
											1
											1
											1
											1
											1
											1
											1
											1
											1
											1
											1
											1
											1
											1
											1
											1
											1
											1
											1
											1
											1
											1
											1
											1
											1
											1
											1
											1
											1
											1
											1
											1
											1
											1
											1
											1
											1
											1
											1
											1
											1
											1
											1
											1
											1
											1
											1
											1
											1
											1
											1
											1
											1
											1
											1
											1
											1
											1
											1
											1
											1
											1
											1
											1
											1
											1
											1
											1
											1
											1
											1
											1
											1
											1
											1
											1
											1
											1
											1
											1
											1
											1
											1
											1
											1
											1
											1
											1
											1
											1
											1
											1
											1
											1
											1
											1
											1
											1
											1
											1
											1
											1
											1
											1
											1
											1
											1
											1
											1
											1
											1
											1
											1
											1
											1
											1
											1
											1
											1
											1
											1
											1
											1
											1
											1
											1
											1
											1
											1
											1
											1
											1
											1
											1
											1
											1
											1
											1
											1
											1
											1
											1
											1
											1
											1
											1
											1
											1
											1
											1
											1
											1
											1
											1
											1
											1
											1
											1
											1
											1
											1
											1
											1
											1
											1
											1
											1
											1
											1
											1
											1
											1
											1
											1
											1
											1
											1
											1
											1
											1
											1
											1
											1
											1
											1
											1
											1
											1
											1
											1
											1
											1
											1
											1
											1
											1
											1
											1
											1
											1
											1
											1
											1
											1
											1
											1
											1
											1
											1
											1
											1
											1
											1
											1
											1
											1
											1
											1
											1
											1
											1
											1
											1
											1
											1
											1
											1
											1
											1
											1
											1
											1
											1
											1
											1
											1
											1
											1
											1
											1
											1
											1
											1
											1
											1
											1
											1
											1
											1
											1
											1
											1
											1
											1
											1
											1
											1
											1
											1
											1
											1
											1
											1
											1
											1
											1
											1
											1
											1
											1
											1
											1
											1
											1
											1
											1
											1
											1
											1
											1
											1
											1
											1
											1
											1
											1
											1
											1
											1
											1
											1
											1
											1
											1
											1
											1
											1
											1
											1
											1
											1
											1
											1
											1
											1
											1
											1
											1
											1
											1
											1
											1
											1
											1
											1
											1
											1
											1
											1
											1
											1
											1
											1
											1
											1
											1
											1
											1
											1
											1
											1
											1
											1
											1
											1
											1
											1
											1
											1
											1
											1
											1
											1
											1
											1
											1
											1
											1
											1
											1
											1
											1
											1
											1
											1
											1
											1
											1
											1
											1
											1
											1
											1
											1
											1
											1
											1
											1
											1
											1
											1
											1
											1
											1
											1
											1
											1
											1
											1
											1
											1
											1
											1
											1
											1
											1
											1
											1
											1
											1
											1
											1
											1
											1
											1
											1
											1
											1
											1
											1
											1
											1
											1
											1
											1
											1
											1
											1
											1
											1
											1
											1
											1
											1
											1
											1
											1
											1
											1
											1
											1
											1
											1
											1
											1
											1
											1
											1
											1
											1
											1
											1
											1
											1
											1
											1
											1
											1
											1
											1
											1
											1
											1
											1
											1
											1
											1
											1
											1
											1
											1
											1
											1
											1
											1
											1
											1
											1
											1
											1
											1
											1
											1
											1
											1
											1
											1
											1
											1
											1
											1
											1
											1
											1
											1
											1
											1
											1
											1
											1
											1
											1
											1
											1
											1
											1
											1
											1
											1
											1
											1
											1
											1
											1
											1
											1
											1
											1
											1
											1
											1
											1
											1
											1
											1
											1
											1
											1
											1
											1
											1
											1
											1
											1
											1
											1
											1
											1
											1
											1
											1
											1
											1
											1
											1
											1
											1
											1
											1
											1
											1
											1
											1
											1
											1
											1
											1
											1
											1
											1
											1
											1
											1
											1
											1
											1
											1
											1
											1
											1
											1
											1
											1
											1
											1
											1
											1
											1
											1
											1
											1
											1
											1
											1
											1
											1
											1
											1
											1
											1
											1
											1
											1
											1
											1
											1
											1
											1
											1
											1
											1
											1
											1
											1
											1
											1
											1
											1
											1
											1
											1
											1
											1
											1
											1
											1
											1
											1
											1
											1
											1
											1
											1
											1
											1
											1
											1
											1
											1
											1
											1
											1
											1
											1
											1
											1
											1
											1
											1
											1
											1
											1
											1
											1
											1
											1
											1
											1
											1
											1
											1
											1
											1
											1
											1
											1
											1
											1
											1
											1
											1
											1
											1
											1
											1
											1
											1
											1
											1
											1
											1
											1
											1
											1
											1
											1
											1
											1
											1
											1
											1
											1
											1
											1
											1
											1
											1
											1
											1
											1
											1
											1
											1
											1
											1
											1
											1
											1
											1
											1
											1
											1
											1
											1
											1
											1
											1
											1
											1
											1
											1
											1
											1
											1
											1
											1
											1
											1
											1
											1
											1
											1
											1
											1
											1
											1
											1
											1
											1
											1
											1
											1
											1
											1
											1
											1
											1
											1
											1
											1
											1
											1
											1
											1
											1
											1
											1
											1
											1
											1
											1
											1
											1
											1
											1
											1
											1
											1
											1
											1
											1
											1
											1
											1
											1
											1
											1
											1
											1
											1
											1
											1
											1
											1
											1
											1
											1
											1
											1
											1
											1
											1
											1
											1
											1
											1
											1
											1
											1
											1
											1
											1
											1
											1
											1
											1
											1
											1
											1
											1
											1
											1
											1
											1
											1
											1
											1
											1
											1
											1
											1
											1
											1
											1
											1
											1
											1
											1
											1
											1
											1
											1
											1
											1
											1
											1
											1
											1
											1
											1
											1
											1
											1
											1
											1
											1
											1
											1
											1
											1
											1
											1
											1
											1
											1
											1
											1
											1
											1
											1
											1
											1
											1
											1
											1
											1
											1
											1
											1
											1
											1
											1
											1
											1
											1
											1
											1
											1
											1
											1
											1
											1
											1
											1
											1
											1
											1
											1
											1
											1
											1
											1
											1
											1
											1
											1
											1
											1
											1
											1
											1
											1
											1
											1
											1
											1
											1
											1
											1
											1
											1
											1
											1
											1
											1
											1
											1
											1
											1
											1
											1
											1
											1
											1
											1
											1
											1
											1
											1
											1
											1
											1
											1
											1
											1
											1
											1
											1
											1
											1
											1
											1
											1
											1
											1
											1
											1
											1
											1
											1
											1
											1
											1
											1
											1
											1
											1
											1
											1
											1
											1
											1
											1
											1
											1
											1
											1
											1
											1
											1
											1
											1
											1
											1
											1
											1
											1
											1
											1
											1
											1
											1
											1
											1
											1
											1
											1
											1
											1
											1
											1
											1
											1
											1
											1
											1
											1
											1
											1
											1
											1
											1
											1
											1
											1
											1
											1
											1
											1
											1
											1
											1
											1
											1
											1
											1
											1
											1
											1
											1
											1
											1
											1
											1
											1
											1
											1
											1
											1
											1
											1
											1
											1
											1
											1
											1
											1
											1
											1
											1
											1
											1
											1
											1
											1
											1
											1
											1
											1
											1
											1
											1
											1
											1
											1
											1
											1
											1
											1
											1
											1
											1
											1
											1
											1
											1
											1
											1
											1
											1
											1
											1
											1
											1
											1
											1
											1
											1
											1
											1
											1
											1
											1
											1
											1
											1
											1
											1
											1
											1
											1
											1
											1
											1
											1
											1
											1
											1
											1
											1
											1
											1
											1
											1
											1
											1
											1
											1
											1
											1
											1
											1
											1
											1
											1
											1
											1
											1
											1
											1
											1
											1
											1
											1
											1
											1
											1
											1
											1
											1
											1
											1
											1
											1
											1
											1
											1
											1
											1
											1
											1
											1
											1
											1
											1
											1
											1
											1
											1
											1
											1
											1
											1
											1
											1
											1
											1
											1
											1
											1
											1
											1
											1
											1
											1
											1
											1
											1
											1
											1
											1
											1
											1
											1
											1
											1
											1
											1
											1
											1
											1
											1
											1
											1
											1
											1
											1
											1
											1
											1
											1
											1
											1
											1
											1
											1
											1
											1
											1
											1
											1
											1
											1
											1
											1
											1
											1
											1
											1
											1
											1
											1
											1
											1
											1
											1
											1
											1
											1
											1
											1
											1
											1
											1
											1
											1
											1
											1
											1
											1
											1
											1
											1
											1
											1
											1
											1
											1
											1
											1
											1
											1
											1
											1
											1
											1
											1
											1
											1
											1
											1
											1
											1
											1
											1
											1
											1
											1
											1
											1
											1
											1
											1
											1
											1
											1
											1
											1
											1
											1
											1
											1
											1
											1
											1
											1
											1
											1
											1
											1
											1
											1
											1
											1
											1
											1
											1
											1
											1
											1
											1
											1
											1
											1
											1
											1
											1
											1
											1
											1
											1
											1
											1
											1
											1
											1
											1
											1
											1
											1
											1
											1
											1
											1
											1
											1
											1
											1
											1
											1
											1
											1
											1
											1
											1
											1
											1
											1
											1
											1
											1
											1
											1
											1
											1
											1
											1
											1
											1
											1
											1
											1
											1
											1
											1
											1
											1
											1
											1
											1
											1
											1
											1
											1
											1
											1
											1
											1
											1
											1
											1
											1
											1
											1
											1
											1
											1
											1
											1
											1
											1
											1
											1
											1
											1
											1
											1
											1
											1
											1
											1
											1
											1
											1
											1
											1
											1
											1
											1
											1
											1
											1
											1
											1
											1
											1
											1
											1
											1
											1
											1
											1
											1
											1
											1
											1
											1
											1
											1
											1
											1
											1
											1
											1
											1
											1
											1
											1
											1
											1
											1
											1
											1
											1
											1
											1
											1
											1
											1
											1
											1
											1
											1
											1
											1
											1
											1
											1
											1
											1
											1
											1
											1
											1
											1
											1
											1
											1
											1
											1
											1
											1
											1
											1
											1
											1
											1
											1
											1
											1
											1
											1
											1
											1
											1
											1
											1
											1
											1
											1
											1
											1
											1
											1
											1
											1
											1
											1
											1
											1
											1
											1
											1
											1
											1
											1
											1
											1
											1
											1
											1
											1
											1
											1
											1
											1
											1
											1
											1
											1
											1
											1
											1
											1
											1
											1
											1
											1
											1
											1
											1
											1
											1
											1
											1
											1
											1
											1
											1
											1
											1
											1
											1
											1
											1
											1
											1
											1
											1
											1
											1
											1
											1
											1
											1
											1
											1
											1
											1
											1
											1
											1
											1
											1
											1
											1
											1
											1
											1
											1
											1
											1
											1
											1
											1
											1
											1
											1
											1
											1
											1
											1
											1
											1
											1
											1
											1
											1
											1
											1
											1
											1
											1
											1
											1
											1
											1
											1
											1
											1
											1
											1
											1
											1
											1
											1
											1
											1
											1
											1
											1
											1
											1
											1
											1
											1
											1
											1
											1
											1
											1
											1
											1
											1
											1
											1
											1
											1
											1
											1
											1
											1
											1
											1
											1
											1
											1
											1
											1
											1
											1
											1
											1
											1
											1
											1
											1
											1
											1
											1
											1
											1
											1
											1
											1
											1
											1
											1
											1
											1
											1
											1
											1
											1
											1
											1
											1
											1
											1
											1
											1
											1
											1
											1
											1
											1
											1
											1
											1
											1
											1
											1
											1
											1
											1
											1
											1
											1
											1
											1
											1
											1
											1
											1
											1
											1
											1
											1
											1
											1
											1
											1
											1
											1
											1
											1
											1
											1
											1
											1
											1
											1
											1
											1
											1
											1
											1
											1
											1
											1
											1
											1
											1
											1
											1
											1
											1
											1
											1
											1
											1
											1
											1
											1
											1
											1
											1
											1
											1
											1
											1
											1
											1
											1
											1
											1
											1
											1
											1
											1
											1
											1
											1
											1
											1
											1
											1
											1
											1
											1
											1
											1
											1
											1
											1
											1
											1
											1
											1
											1
											1
											1
											1
											1
											1
											1
											1
											1
											1
											1
											1
											1
											1
											1
											1
											1
											1
											1
											1
											1
											1
											1
											1
											1
											1
											1
											1
											1
											1
											1
											1
											1
											1
											1
											1
											1
											1
											1
											1
											1
											1
											1
											1
											1
											1
											1
											1
											1
											1
											1
											1
											1
											1
											1
											1
											1
											1
											1
											1
											1
											1
											1
											1
											1
											1
											1
											1
											1
											1
											1
											1
											1
											1
											1
											1
											1
											1
											1
											1
											1
											1
											1
											1
											1
											1
											1
											1
											1
											1
											1
											1
											1
											1
											1
											1
											1
											1
											1
											1
											1
											1
											1
											1
											1
											1
											1
											1
											1
											1
											1
											1
											1
											1
											1
											1
											1
											1
											1
											1
											1
											1
											1
											1
											1
											1
											1
											1
											1
											1
											1
											1
											1
											1
											1
											1
											1
											1
											1
											1
											1
											1
											1
											1
											1
											1
											1
											1
											1
											1
											1
											1
											1
											1
											1
											1
											1
											1
											1
											1
											1
											1
											1
											1
											1
											1
											1
											1
											1
											1
											1
											1
											1
											1
											1
											1
											1
											1
											1
											1
											1
											1
											1
											1
											1
											1
											1
											1
											1
											1
											1
											1
											1
											1
											1
											1
											1
											1
											1
											1
											1
											1
											1
											1
											1
											1
											1
											1
											1
											1
											1
											1
											1
											1
											1
											1
											1
											1
											1
											1
											1
											1
											1
											1
											1
											1
											1
											1
											1
											1
											1
											1
											1
											1
											1
											1
											1
											1
											1
											1
											1
											1
											1
											1
											1
											1
											1
											1
											1
											1
											1
											1
											1
											1
											1
											1
											1
											1
											1
											1
											1
											1
											1
											1
											1
											1
											1
											1
											1
											1
											1
											1
											1
											1
											1
											1
											1
											1
											1
											1
											1
											1
											1
											1
											1
											1
											1
											1
											1
											1
											1
											1
											1
											1
											1
											1
											1
											1
											1
											1
											1
											1
											1
											1
											1
											1
											1
											1
											1
											1
											1
											1
											1
											1
											1
											1
											1
											1
											1
											1
											1
											1
											1
											1
											1
											1
											1
											1
											1
											1
											1
											1
											1
											1
											1
											1
											1
											1
											1
											1
											1
											1
											1
											1
											1
											1
											1
											1
											1
											1
											1
											1
											1
											1
											1
											1
											1
											1
											1
											1
											1
											1
											1
											1
											1
											1
											1
											1
											1
											1
											1
											1
											1
											1
											1
											1
											1
											1
											1
											1
											1
											1
											1
											1
											1
											1
											1
											1
											1
											1
											1
											1
											1
											1
											1
											1
											1
											1
											1
											1
											1
											1
											1
											1
											1
											1
											1
											1
											1
											1
											1
											1
											1
											1
											1
											1
											1
											1
											1
											1
											1
											1
											1
											1
											1
											1
											1
											1
											1
											1
											1
											1
											1
											1
											1
											1
											1
											1
											1
											1
											1
											1
											1
											1
											1
											1
											1
											1
											1
											1
											1
											1
											1
											1
											1
											1
											1
											1
											1
											1
											1
											1
											1
											1
											1
											1
											1
											1
											1
											1
											1
											1
											1
											1
											1
											1
											1
											1
											1
											1
											1
											1
											1
											1
											1
											1
											1
											1
											1
											1
											1
											1
											1
											1
											1
											1
											1
											1
											1
											1
											1
											1
											1
											1
											1
											1
											1
											1
											1
											1
											1
											1
											1
											1
											1
											1
											1
											1
											1
											1
											1
											1
											1
											1
											1
											1
											1
											1
											1
											1
											1
											1
											1
											1
											1
											1
											1
											1
											1
											1
											1
											1
											1
											1
											1
											1
											1
											1
											1
											1
											1
											1
											1
											1
											1
											1
											1
											1
											1
											1
											1
											1
											1
											1
											1
											1
											1
											1
											1
											1
											1
											1
											1
											1
											1
											1
											1
											1
											1
											1
											1
											1
											1
											1
											1
											1
											1
											1
											1
											1
											1
											1
											1
											1
											1
											1
											1
											1
											1
											1
											1
											1
											1
											1
											1
											1
											1
											1
											1
											1
											1
											1
											1
											1
											1
											1
											1
											1
											1
											1
											1
											1
											1
											1
											1
											1
											1
											1
											1
											1
											1
											1
											1
											1
											1
											1
											1
											1
											1
											1
											1
											1
											1
											1
											1
											1
											1
											1
											1
											1
											1
											1
											1
											1
											1
											1
											1
											1
											1
											1
											1
											1
											1
											1
											1
											1
											1
											1
											1
											1
											1
											1
											1
											1
											1
											1
											1
											1
											1
											1
											1
											1
											1
											1
											1
											1
											1
											1
											1
											1
											1
											1
											1
											1
											1
											1
											1
											1
											1
											1
											1
											1
											1
											1
											1
											1
											1
											1
											1
											1
											1
											1
											1
											1
											1
											1
											1
											1
											1
											1
											1
											1
											1
											1
											1
											1
											1
											1
											1
											1
											1
											1
											1
											1
											1
											1
											1
											1
											1
											1
											1
											1
											1
											1
											1
											1
											1
											1
											1
											1
											1
											1
											1
											1
											1
											1
											1
											1
											1
											1
											1
											1
											1
											1
											1
											1
											1
											1
											1
											1
											1
											1
											1
											1
											1
											1
											1
											1
											1
											1
											1
											1
											1
											1
											1
											1
											1
											1
											1
											1
											1
											1
											1
											1
											1
											1
											1
											1
											1
											1
											1
											1
											1
											1
											1
											1
											1
											1
											1
											1
											1
											1
											1
											1
											1
											1
											1
											1
											1
											1
											1
											1
											1
											1
											1
											1
											1
											1
											1
											1
											1
											1
											1
											1
											1
											1
											1
											1
											1
											1
											1
											1
											1
											1
											1
											1
											1
											1
											1
											1
											1
											1
											1
											1
											1
											1
											1
											1
											1
											1
											1
											1
											1
											1
											1
											1
											1
											1
											1
											1
											1
											1
											1
											1
											1
											1
											1
											1
											1
											1
											1
											1
											1
											1
											1
											1
											1
											1
											1
											1
											1
											1
											1
											1
											1
											1
											1
											1
											1
											1
											1
											1
											1
											1
											1
											1
											1
											1
											1
											1
											1
											1
											1
											1
											1
											1
											1
											1
											1
											1
											1
											1
											1
											1
											1
											1
											1
											1
											1
											1
											1
											1
											1
											1
											1
											1
											1
											1
											1
											1
											1
											1
											1
											1
											1
											1
											1
											1
											1
											1
											1
											1
											1
											1
											1
											1
											1
											1
											1
											1
											1
											1
											1
											1
											1
											1
											1
											1
											1
											1
											1
											1
											1
											1
											1
											1
											1
											1
											1
											1
											1
											1
											1
											1
											1
											1
											1
											1
											1
											1
											1
											1
											1
											1
											1
											1
											1
											1
											1
											1
											1
											1
											1
											1
											1
											1
											1
											1
											1
											1
											1
											1
											1
											1
											1
											1
											1
											1
											1
											1
											1
											1
											1
											1
											1
											1
											1
											1
											1
											1
											1
											1
											1
											1
											1
											1
											1
											1
											1
											1
											1
											1
											1
											1
											1
											1
											1
											1
											1
											1
											1
											1
											1
											1
											1
											1
											1
											1
											1
											1
											1
											1
											1
											1
											1
											1
											1
											1
											1
											1
											1
											1
											1
											1
											1
											1
											1
											1
											1
											1
											1
											1
											1
											1
											1
											1
											1
											1
											1
											1
											1
											1
											1
											1
											1
											1
											1
											1
											1
											1
											1
											1
											1
											1
											1
											1
											1
											1
											1
											1
											1
											1
											1
											1
											1
											1
											1
											1
											1
											1
											1
											1
											1
											1
											1
											1
											1
											1
											1
											1
											1
											1
											1
											1
											1
											1
											1
											1
											1
											1
											1
											1
											1
											1
											1
											1
											1
											1
											1
											1
											1
											1
											1
											1
											1
											1
											1
											1
											1
											1
											1
											1
											1
											1
											1
											1
											1
											1
											1
											1
											1
											1
											1
											1
											1
											1
											1
											1
											1
											1
											1
											1
											1
											1
											1
											1
											1
											1
											1
											1
											1
											1
											1
											1
											1
											1
											1
											1
											1
											1
											1
											1
											1
											1
											1
											1
											1
											1
											1
											1
											1
											1
											1
											1
											1
											1
											1
											1
											1
											1
											1
											1
											1
											1
											1
											1
											1
											1
											1
											1
											1
											1
											1
											1
											1
											1
											1
											1
											1
											1
											1
											1
											1
											1
											1
											1
											1
											1
											1
											1
											1
											1
											1
											1
											1
											1
											1
											1
											1
											1
											1
											1
											1
											1
											1
											1
											1
											1
											1
											1
											1
											1
											1
											1
											1
											1
											1
											1
											1
											1
											1
											1
											1
											1
											1
											1
											1
											1
											1
											1
											1
											1
											1
											1
											1
											1
											1
											1
											1
											1
											1
											1
											1
											1
											1
											1
											1
											1
											1
											1
											1
											1
											1
											1
											1
											1
											1
											1
											1
											1
											1
											1
											1
											1
											1
											1
											1
											1
											1
											1
											1
											1
											1
											1
											1
											1
											1
											1
											1
											1
											1
											1
											1
											1
											1
											1
											1
											1
											1
											1
											1
											1
											1
											1
											1
											1
											1
											1
											1
											1
											1
											1
											1
											1
											1
											1
											1
											1
											1
											1
											1
											1
											1
											1
											1
											1
											1
											1
											1
											1
											1
											1
											1
											1
											1
											1
											1
											1
											1
											1
											1
											1
											1
											1
											1
											1
											1
											1
											1
											1
											1
											1
											1
											1
											1
											1
											1
											1
											1
											1
											1
											1
											1
											1
											1
											1
											1
											1
											1
											1
											1
											1
											1
											1
											1
											1
											1
											1
											1
											1
											1
											1
											1
											1
											1
											1
											1
											1
											1
											1
											1
											1
											1
											1
											1
											1
											1
											1
											1
											1
											1
											1
											1
											1
											1
											1
											1
											1
											1
											1
											1
											1
											1
											1
											1
											1
											1
											1
											1
											1
											1
											1
											1
											1
											1
											1
											1
											1
											1
											1
											1
											1
											1
											1
											1
											1
											1
											1
											1
											1
											1
											1
											1
											1
											1
											1
											1
											1
											1
											1
											1
											1
											1
											1
											1
											1
											1
											1
											1
											1
											1
											1
											1
											1
											1
											1
											1
											1
											1
											1
											1
											1
											1
											1
											1
											1
											1
											1
											1
											1
											1
											1
											1
											1
											1
											1
											1
											1
											1
											1
											1
											1
											1
											1
											1
											1
											1
											1
											1
											1
											1
											1
											1
											1
											1
											1
											1
											1
											1
											1
											1
											1
											1
											1
											1
											1
											1
											1
											1
											1
											1
											1
											1
											1
											1
											1
											1
											1
											1
											1
											1
											1
											1
											1
											1
											1
											1
											1
											1
											1
											1
											1
											1
											1
											1
											1
											1
											1
											1
											1
											1
											1
											1
											1
											1
											1
											1
											1
											1
											1
											1
											1
											1
											1
											1
											1
											1
											1
											1
											1
											1
											1
											1
											1
											1
											1
											1
											1
											1
											1
											1
											1
											1
											1
											1
											1
											1
											1
											1
											1
											1
											1
											1
											1
											1
											1
											1
											1
											1
											1
											1
											1
											1
											1
											1
											1
											1
											1
											1
											1
											1
											1
											1
											1
											1
											1
											1
											1
											1
											1
											1
											1
											1
											1
											1
											1
											1
											1
											1
											1
											1
											1
											1
											1
											1
											1
											1
											1
											1
											1
											1
											1
											1
											1
											1
											1
											1
											1
											1
											1
											1
											1
											1
											1
											1
											1
											1
											1
											1
											1
											1
											1
											1
											1
											1
											1
											1
											1
											1
											1
											1
											1
											1
											1
											1
											1
											1
											1
											1
											1
											1
											1
											1
											1
											1
											1
											1
											1
											1
											1
											1
											1
											1
											1
											1
											1
											1
											1
											1
											1
											1
											1
											1
											1
											1
											1
											1
											1
											1
											1
											1
											1
											1
											1
											1
											1
											1
											1
											1
											1
											1
											1
											1
											1
											1
											1
											1
											1
											1
											1
											1
											1
											1
											1
											1
											1
											1
											1
											1
											1
											1
											1
											1
											1
											1
											1
											1
											1
											1
											1
											1
											1
											1
											1
											1
											1
											1
											1
											1
											1
											1
											1
											1
											1
											1
											1
											1
											1
											1
											1
											1
											1
											1
											1
											1
											1
											1
											1
											1
											1
											1
											1
											1
											1
											1
											1
											1
											1
											1
											1
											1
											1
											1
											1
											1
											1
											1
											1
											1
											1
											1
											1
											1
											1
											1
											1
											1
											1
											1
											1
											1
											1
											1
											1
											1
											1
											1
											1
											1
											1
											1
											1
											1
											1
											1
											1
											1
											1
											1
											1
											1
											1
											1
											1
											1
											1
											1
											1
											1
											1
											1
											1
											1
											1
											1
											1
											1
											1
											1
											1
											1
											1
											1
											1
											1
											1
											1
											1
											1
											1
											1
											1
											1
											1
											1
											1
											1
											1
											1
											1
											1
											1
											1
											1
											1
											1
											1
											1
											1
											1
											1
											1
											1
											1
											1
											1
											1
											1
											1
											1
											1
											1
											1
											1
											1
											1
											1
											1
											1
											1
											1
											1
											1
											1
											1
											1
											1
											1
											1
											1
											1
											1
											1
											1
											1
											1
											1
											1
											1
											1
											1
											1
											1
											1
											1
											1
											1
											1
											1
											1
											1
											1
											1
											1
											1
											1
											1
											1
											1
											1
											1
											1
											1
											1
											1
											1
											1
											1
											1
											1
											1
											1
											1
											1
											1
											1
											1
											1
											1
											1
											1
											1
											1
											1
											1
											1
											1
											1
											1
											1
											1
											1
											1
											1
											1
											1
											1
											1
											1
											1
											1
											1
											1
											1
											1
											1
											1
											1
											1
											1
											1
											1
											1
											1
											1
											1
											1
											1
											1
											1
											1
											1
											1
											1
											1
											1
											1
											1
											1
											1
											1
											1
											1
											1
											1
											1
											1
											1
											1
											1
											1
											1
											1
											1
											1
											1
											1
											1
											1
											1
											1
											1
											1
											1
											1
											1
											1
											1
											1
											1
											1
											1
											1
											1
											1
											1
											1
											1
											1
											1
											1
											1
											1
											1
											1
											1
											1
											1
											1
											1
											1
											1
											1
											1
											1
											1
											1
											1
											1
											1
											1
											1
											1
											1
											1
											1
											1
											1
											1
											1
											1
											1
											1
											1
											1
											1
											1
											1
											1
											1
											1
											1
											1
											1
											1
											1
											1
											1
											1
											1
											1
											1
											1
											1
											1
											1
											1
											1
											1
											1
											1
											1
											1
											1
											1
											1
											1
											1
											1
											1
											1
											1
											1
											1
											1
											1
											1
											1
											1
											1
											1
											1
											1
											1
											1
											1
											1
											1
											1
											1
											1
											1
											1
											1
											1
											1
											1
											1
											1
											1
											1
											1
											1
											1
											1
											1
											1
											1
											1
											1
											1
											1
											1
											1
											1
											1
											1
											1
											1
											1
											1
											1
											1
											1
											1
											1
											1
											1
											1
											1
											1
											1
											1
											1
											1
											1
											1
											1
											1
											1
											1
											1
											1
											1
											1
											1
											1
											1
											1
											1
											1
											1
											1
											1
											1
											1
											1
											1
											1
											1
											1
											1
											1
											1
											1
											1
											1
											1
											1
											1
											1
											1
											1
											1
											1
											1
											1
											1
											1
											1
											1
											1
											1
											1
											1
											1
											1
											1
											1
											1
											1
											1
											1
											1
											1
											1
											1
											1
											1
											1
											1
											1
											1
											1
											1
											1
											1
											1
											1
											1
											1
											1
											1
											1
											1
											1
											1
											1
											1
											1
											1
											1
											1
											1
											1
											1
											1
											1
											1
											1
											1
											1
											1
											1
											1
											1
											1
											1
											1
											1
											1
											1
											1
											1
											1
											1
											1
											1
											1
											1
											1
											1
											1
											1
											1
											1
											1
											1
											1
											1
											1
											1
											1
											1
											1
											1
											1
											1
											1
											1
											1
											1
											1
											1
											1
											1
											1
											1
											1
											1
											1
											1
											1
											1
											1
											1
											1
											1
											1
											1
											1
											1
											1
											1
											1
											1
											1
											1
											1
											1
											1
											1
											1
											1
											1
											1
											1
											1
											1
											1
											1
											1
											1
											1
											1
											1
											1
											1
											1
											1
											1
											1
											1
											1
											1
											1
											1
											1
											1
											1
											1
											1
											1
											1
											1
											1
											1
											1
											1
											1
											1
											1
											1
											1
											1
											1
											1
											1
											1
											1
											1
											1
											1
											1
											1
											1
											1
											1
											1
											1
											1
											1
											1
											1
											1
											1
											1
											1
											1
											1
											1
											1
											1
											1
											1
											1
											1
											1
											1
											1
											1
											1
											1
											1
											1
											1
											1
											1
											1
											1
											1
											1
											1
											1
											1
											1
											1
											1
											1
											1
											1
											1
											1
											1
											1
											1
											1
											1
											1
											1
											1
											1
											1
											1
											1
											1
											1
											1
											1
											1
											1
											1
											1
											1
											1
											1
											1
											1
											1
											1
											1
											1
											1
											1
											1
											1
											1
											1
											1
											1
											1
											1
											1
											1
											1
											1
											1
											1
											1
											1
											1
											1
											1
											1
											1
											1
											1
											1
											1
											1
											1
											1
											1
											1
											1
											1
											1
											1
											1
											1
											1
											1
											1
											1
											1
											1
											1
											1
											1
											1
											1
											1
											1
											1
											1
											1
											1
											1
											1
											1
											1
											1
											1
											1
											1
											1
											1
											1
											1
											1
											1
											1
											1
											1
											1
											1
											1
											1
											1
											1
											1
											1
											1
											1
											1
											1
											1
											1
											1
											1
											1
											1
											1
											1
											1
											1
											1
											1
											1
											1
											1
											1
											1
											1
											1
											1
											1
											1
											1
											1
											1
											1
											1
											1
											1
											1
											1
											1
											1
											1
											1
											1
											1
											1
											1
											1
											1
											1
											1
											1
											1
											1
											1
											1
											1
											1
											1
											1
											1
											1
											1
											1
											1
											1
											1
											1
											1
											1
											1
											1
											1
											1
											1
											1
											1
											1
											1
											1
											1
											1
											1
											1
											1
											1
											1
											1
											1
											1
											1
											1
											1
											1
											1
											1
											1
											1
											1
											1
											1
											1
											1
											1
											1
											1
											1
											1
											1
											1
											1
											1
											1
											1
											1
											1
											1
											1
											1
											1
											1
											1
											1
											1
											1
											1
											1
											1
											1
											1
											1
											1
											1
											1
											1
											1
											1
											1
											1
											1
											1
											1
											1
											1
											1
											1
											1
											1
											1
											1
											1
											1
											1
											1
											1
											1
											1
											1
											1
											1
											1
											1
											1
											1
											1
											1
											1
											1
											1
											1
											1
											1
											1
											1
											1
											1
											1
											1
											1
											1
											1
											1
											1
											1
											1
											1
											1
											1
											1
											1
											1
											1
											1
											1
											1
											1
											1
											1
											1
											1
											1
											1
											1
											1
											1
											1
											1
											1
											1
											1
											1
											1
											1
											1
											1
											1
											1
											1
											1
											1
											1
											1
											1
											1
											1
											1
											1
											1
											1
											1
											1
											1
											1
											1
											1
											1
											1
											1
											1
											1
											1
											1
											1
											1
											1
											1
											1
											1
											1
											1
											1
											1
											1
											1
											1
											1
											1
											1
											1
											1
											1
											1
											1
											1
											1
											1
											1
											1
											1
											1
											1
											1
											1
											1
											1
											1
											1
											1
											1
											1
											1
											1
											1
											1
											1
											1
											1
											1
											1
											1
											1
											1
											1
											1
											1
											1
											1
											1
											1
											1
											1
											1
											1
											1
											1
											1
											1
											1
											1
											1
											1
											1
											1
											1
											1
											1
											1
											1
											1
											1
											1
											1
											1
											1
											1
											1
											1
											1
											1
											1
											1
											1
											1
											1
											1
											1
											1
											1
											1
											1
											1
											1
											1
											1
											1
											1
											1
											1
											1
											1
											1
											1
											1
											1
											1
											1
											1
											1
											1
											1
											1
											1
											1
											1
											1
											1
											1
											1
											1
											1
											1
											1
											1
											1
											1
											1
											1
											1
											1
											1
											1
											1
											1
											1
											1
											1
											1
											1
											1
											1
											1
											1
											1
											1
											1
											1
											1
											1
											1
											1
											1
											1
											1
											1
											1
											1
											1
											1
											1
											1
											1
											1
											1
											1
											1
											1
											1
											1
											1
											1
											1
											1
											1
											1
											1
											1
											1
											1
											1
											1
											1
											1
											1
											1
											1
											1
											1
											1
											1
											1
											1
											1
											1
											1
											1
											1
											1
											1
											1
											1
											1
											1
											1
											1
											1
											1
											1
											1
											1
											1
											1
											1
											1
											1
											1
											1
											1
											1
											1
											1
											1
											1
											1
											1
											1
											1
											1
											1
											1
											1
											1
											1
											1
											1
											1
											1
											1
											1
											1
											1
											1
											1
											1
											1
											1
											1
											1
											1
											1
											1
											1
											1
											1
											1
											1
											1
											1
											1
											1
											1
											1
											1
											1
											1
											1
											1
											1
											1
											1
											1
											1
											1
											1
											1
											1
											1
											1
											1
											1
											1
											1
											1
											1
											1
											1
											1
											1
											1
											1
											1
											1
											1
											1
											1
											1
											1
											1
											1
											1
											1
											1
											1
											1
											1
											1
											1
											1
											1
											1
											1
											1
											1
											1
											1
											1
											1
											1
											1
											1
											1
											1
											1
											1
											1
											1
											1
											1
											1
											1
											1
											1
											1
											1
											1
											1
											1
											1
											1
											1
											1
											1
											1
											1
											1
											1
											1
											1
											1
											1
											1
											1
											1
											1
											1
											1
											1
											1
											1
											1
											1
											1
											1
											1
											1
											1
											1
											1
											1
											1
											1
											1
											1
											1
											1
											1
											1
											1
											1
											1
											1
											1
											1
											1
											1
											1
											1
											1
											1
											1
											1
											1
											1
											1
											1
											1
											1
											1
											1
											1
											1
											1
											1
											1
											1
											1
											1
											1
											1
											1
											1
											1
											1
											1
											1
											1
											1
											1
											1
											1
											1
											1
											1
											1
											1
											1
											1
											1
											1
											1
											1
											1
											1
											1
											1
											1
											1
											1
											1
											1
											1
											1
											1
											1
											1
											1
											1
											1
											1
											1
											1
											1
											1
											1
											1
											1
											1
											1
											1
											1
											1
											1
											1
											1
											1
											1
											1
											1
											1
											1
											1
											1
											1
											1
											1
											1
											1
											1
											1
											1
											1
											1
											1
											1
											1
											1
											1
											1
											1
											1
											1
											1
											1
											1
											1
											1
											1
											1
											1
											1
											1
											1
											1
											1
											1
											1
											1
											1
											1
											1
											1
											1
											1
											1
											1
											1
											1
											1
											1
											1
											1
											1
											1
											1
											1
											1
											1
											1
											1
											1
											1
											1
											1
											1
											1
											1
											1
											1
											1
											1
											1
											1
											1
											1
											1
											1
											1
											1
											1
											1
											1
											1
											1
											1
											1
											1
											1
											1
											1
											1
											1
											1
											1
											1
											1
											1
											1
											1
											1
											1
											1
											1
											1
											1
											1
											1
											1
											1
											1
											1
											1
											1
											1
											1
											1
											1
											1
											1
											1
											1
											1
											1
											1
											1
											1
											1
											1
											1
											1
											1
											1
											1
											1
											1
											1
											1
											1
											1
											1
											1
											1
											1
											1
											1
											1
											1
											1
											1
											1
											1
											1
											1
											1
											1
											1
											1
											1
											1
											1
											1
											1
											1
											1
											1
											1
											1
											1
											1
											1
											1
											1
											1
											1
											1
											1
											1
											1
											1
											1
											1
											1
											1
											1
											1
											1
											1
											1
											1
											1
											1
											1
											1
											1
											1
											1
											1
											1
											1
											1
											1
											1
											1
											1
											1
											1
											1
											1
											1
											1
											1
											1
											1
											1
											1
											1
											1
											1
											1
											1
											1
											1
											1
											1
											1
											1
											1
											1
											1
											1
											1
											1
											1
											1
											1
											1
											1
											1
											1
											1
											1
											1
											1
											1
											1
											1
											1
											1
											1
											1
											1
											1
											1
											1
											1
											1
											1
											1
											1
											1
											1
											1
											1
											1
											1
											1
											1
											1
											1
											1
											1
											1
											1
											1
											1
											1
											1
											1
											1
											1
											1
											1
											1
											1
											1
											1
											1
											1
											1
											1
											1
											1
											1
											1
											1
											1
											1
											1
											1
											1
											1
											1
											1
											1
											1
											1
											1
											1
											1
											1
											1
											1
											1
											1
											1
											1
											1
											1
											1
											1
											1
											1
											1
											1
											1
											1
											1
											1
											1
											1
											1
											1
											1
											1
											1
											1
											1
											1
											1
											1
											1
											1
											1
											1
											1
											1
											1
											1
											1
											1
											1
											1
											1
											1
											1
											1
											1
											1
											1
											1
											1
											1
											1
											1
											1
											1
											1
											1
											1
											1
											1
											1
											1
											1
											1
											1
											1
											1
											1
											1
											1
											1
											1
											1
											1
											1
											1
											1
											1
											1
											1
											1
											1
											1
											1
											1
											1
											1
											1
											1
											1
											1
											1
											1
											1
											1
											1
											1
											1
											1
											1
											1
											1
											1
											1
											1
											1
											1
											1
											1
											1
											1
											1
											1
											1
											1
											1
											1
											1
											1
											1
											1
											1
											1
											1
											1
											1
											1
											1
											1
											1
											1
											1
											1
											1
											1
											1
											1
											1
											1
											1
											1
											1
											1
											1
											1
											1
											1
											1
											1
											1
											1
											1
											1
											1
											1
											1
											1
											1
											1
											1
											1
											1
											1
											1
											1
											1
											1
											1
											1
											1
											1
											1
											1
											1
											1
											1
											1
											1
											1
											1
											1
											1
											1
											1
											1
											1
											1
											1
											1
											1
											1
											1
											1
											1
											1
											1
											1
											1
											1
											1
											1
											1
											1
											1
											1
											1
											1
											1
											1
											1
											1
											1
											1
											1
											1
											1
											1
											1
											1
											1
											1
											1
											1
											1
											1
											1
											1
											1
											1
											1
											1
											1
											1
											1
											1
											1
											1
											1
											1
											1
											1
											1
											1
											1
											1
											1
											1
											1
											1
											1
											1
											1
											1
											1
											1
											1
											1
											1
											1
											1
											1
											1
											1
											1
											1
											1
											1
											1
											1
											1
											1
											1
											1
											1
											1
											1
											1
											1
											1
											1
											1
											1
											1
											1
											1
											1
											1
											1
											1
											1
											1
											1
											1
											1
											1
											1
											1
											1
											1
											1
											1
											1
											1
											1
											1
											1
											1
											1
											1
											1
											1
											1
											1
											1
											1
											1
											1
											1
											1
											1
											1
											1
											1
											1
											1
											1
											1
											1
											1
											1
											1
											1
											1
											1
											1
											1
											1
											1
											1
											1
											1
											1
											1
											1
											1
											1
											1
											1
											1
											1
											1
											1
											1
											1
											1
											1
											1
											1
											1
											1
											1
											1
											1
											1
											1
											1
											1
											1
											1
											1
											1
											1
											1
											1
											1
											1
											1
											1
											1
											1
											1
											1
											1
											1
											1
											1
											1
											1
											1
											1
											1
											1
											1
											1
											1
											1
											1
											1
											1
											1
											1
											1
											1
											1
											1
											1
											1
											1
											1
											1
											1
											1
											1
											1
											1
											1
											1
											1
											1
											1
											1
											1
											1
											1
											1
											1
											1
											1
											1
											1
											1
											1
											1
											1
											1
											1
											1
											1
											1
											1
											1
											1
											1
											1
											1
											1
											1
											1
											1
											1
											1
											1
											1
											1
											1
											1
											1
											1
											1
											1
											1
											1
											1
											1
											1
											1
											1
											1
											1
											1
											1
											1
											1
											1
											1
											1
											1
											1
											1
											1
											1
											1
											1
											1
											1
											1
											1
											1
											1
											1
											1
											1
											1
											1
											1
											1
											1
											1
											1
											1
											1
											1
											1
											1
											1
											1
											1
											1
											1
											1
											1
											1
											1
											1
											1
											1
											1
											1
											1
											1
											1
											1
											1
											1
											1
											1
											1
											1
											1
											1
											1
											1
											1
											1
											1
											1
											1
											1
											1
											1
											1
											1
											1
											1
											1
											1
											1
											1
											1
											1
											1
											1
											1
											1
											1
											1
											1
											1
											1
											1
											1
											1
											1
											1
											1
											1
											1
											1
											1
											1
											1
											1
											1
											1
											1
											1
											1
											1
											1
											1
											1
											1
											1
											1
											1
											1
											1
											1
											1
											1
											1
											1
											1
											1
											1
											1
											1
											1
											1
											1
											1
											1
											1
											1
											1
											1
											1
											1
											1
											1
											1
											1
											1
											1
											1
											1
											1
											1
											1
											1
											1
											1
											1
											1
											1
											1
											1
											1
											1
											1
											1
											1
											1
											1
											1
											1
											1
											1
											1
											1
											1
											1
											1
											1
											1
											1
											1
											1
											1
											1
											1
											1
											1
											1
											1
											1
											1
											1
											1
											1
											1
											1
											1
											1
											1
											1
											1
											1
											1
											1
											1
											1
											1
											1
											1
											1
											1
											1
											1
											1
											1
											1
											1
											1
											1
											1
											1
											1
											1
											1
											1
											1
											1
											1
											1
											1
											1
											1
											1
											1
											1
											1
											1
											1
											1
											1
											1
											1
											1
											1
											1
											1
											1
											1
											1
											1
											1
											1
											1
											1
											1
											1
											1
											1
											1
											1
											1
											1
											1
											1
											1
											1
											1
											1
											1
											1
											1
											1
											1
											1
											1
											1
											1
											1
											1
											1
											1
											1
											1
											1
											1
											1
											1
											1
											1
											1
											1
											1
											1
											1
											1
											1
											1
											1
											1
											1
											1
											1
											1
											1
											1
											1
											1
											1
											1
											1
											1
											1
											1
											1
											1
											1
											1
											1
											1
											1
											1
											1
											1
											1
											1
											1
											1
											1
											1
											1
											1
											1
											1
											1
											1
											1
											1
											1
											1
											1
											1
											1
											1
											1
											1
											1
											1
											1
											1
											1
											1
											1
											1
											1
											1
											1
											1
											1
											1
											1
											1
											1
											1
											1
											1
											1
											1
											1
											1
											1
											1
											1
											1
											1
											1
											1
											1
											1
											1
											1
											1
											1
											1
											1
											1
											1
											1
											1
											1
											1
											1
											1
											1
											1
											1
											1
											1
											1
											1
											1
											1
											1
											1
											1
											1
											1
											1
											1
											1
											1
											1
											1
											1
											1
											1
											1
											1
											1
											1
											1
											1
											1
											1
											1
											1
											1
											1
											1
											1
											1
											1
											1
											1
											1
											1
											1
											1
											1
											1
											1
											1
											1
											1
											1
											1
											1
											1
											1
											1
											1
											1
											1
											1
											1
											1
											1
											1
											1
											1
											1
											1
											1
											1
											1
											1
											1
											1
											1
											1
											1
											1
											1
											1
											1
											1
											1
											1
											1
											1
											1
											1
											1
											1
											1
											1
											1
											1
											1
											1
											1
											1
											1
											1
											1
											1
											1
											1
											1
											1
											1
											1
											1
											1
											1
											1
											1
											1
											1
											1
											1
											1
											1
											1
											1
											1
											1
											1
											1
											1
											1
											1
											1
											1
											1
											1
											1
											1
											1
											1
											1
											1
											1
											1
											1
											1
											1
											1
											1
											1
											1
											1
											1
											1
											1
											1
											1
											1
											1
											1
											1
											1
											1
											1
											1
											1
											1
											1
											1
											1
											1
											1
											1
											1
											1
											1
											1
											1
											1
											1
											1
											1
											1
											1
											1
											1
											1
											1
											1
											1
											1
											1
											1
											1
											1
											1
											1
											1
											1
											1
											1
											1
											1
											1
											1
											1
											1
											1
											1
											1
											1
											1
											1
											1
											1
											1
											1
											1
											1
											1
											1
											1
											1
											1
											1
											1
											1
											1
											1
											1
											1
											1
											1
											1
											1
											1
											1
											1
											1
											1
											1
											1
											1
											1
											1
											1
											1
											1
											1
											1
											1
											1
											1
											1
											1
											1
											1
											1
											1
											1
											1
											1
											1
											1
											1
											1
											1
											1
											1
											1
											1
											1
											1
											1
											1
											1
											1
											1
											1
											1
											1
											1
											1
											1
											1
											1
											1
											1
											1
											1
											1
											1
											1
											1
											1
											1
											1
											1
											1
											1
											1
											1
											1
											1
											1
											1
											1
											1
											1
											1
											1
											1
											1
											1
											1
											1
											1
											1
											1
											1
											1
											1
											1
											1
											1
											1
											1
											1
											1
											1
											1
											1
											1
											1
											1
											1
											1
											1
											1
											1
											1
											1
											1
											1
											1
											1
											1
											1
											1
											1
											1
											1
											1
											1
											1
											1
											1
											1
											1
											1
											1
											1
											1
											1
											1
											1
											1
											1
											1
											1
											1
											1
											1
											1
											1
											1
											1
											1
											1
											1
											1
											1
											1
											1
											1
											1
											1
											1
											1
											1
											1
											1
											1
											1
											1
											1
											1
											1
											1
											1
											1
											1
											1
											1
											1
											1
											1
											1
											1
											1
											1
											1
											1
											1
											1
											1
											1
											1
											1
											1
											1
											1
											1
											1
											1
											1
											1
											1
											1
											1
											1
											1
											1
											1
											1
											1
											1
											1
											1
											1
											1
											1
											1
											1
											1
											1
											1
											1
											1
											1
											1
											1
											1
											1
											1
											1
											1
											1
											1
											1
											1
											1
											1
											1
											1
											1
											1
											1
											1
											1
											1
											1
											1
											1
											1
											1
											1
											1
											1
											1
											1
											1
											1
											1
											1
											1
											1
											1
											1
											1
											1
											1
											1
											1
											1
											1
											1
											1
											1
											1
											1
											1
											1
											1
											1
											1
											1
											1
											1
											1
											1
											1
											1
											1
											1
											1
											1
											1
											1
											1
											1
											1
											1
											1
											1
											1
											1
											1
											1
											1
											1
											1
											1
											1
											1
											1
											1
											1
											1
											1
											1
											1
											1
											1
											1
											1
											1
											1
											1
											1
											1
											1
											1
											1
											1
											1
											1
											1
											1
											1
											1
											1
											1
											1
											1
											1
											1
											1
											1
											1
											1
											1
											1
											1
											1
											1
											1
											1
											1
											1
											1
											1
											1
											1
											1
											1
											1
											1
											1
											1
											1
											1
											1
											1
											1
											1
											1
											1
											1
											1
											1
											1
											1
											1
											1
											1
											1
											1
											1
											1
											1
											1
											1
											1
											1
											1
											1
											1
											1
											1
											1
											1
											1
											1
											1
											1
											1
											1
											1
											1
											1
											1
											1
											1
											1
											1
											1
											1
											1
											1
											1
											1
											1
											1
											1
											1
											1
											1
											1
											1
											1
											1
											1
											1
											1
											1
											1
											1
											1
											1
											1
											1
											1
											1
											1
											1
											1
											1
											1
											1
											1
											1
											1
											1
											1
											1
											1
											1
											1
											1
											1
											1
											1
											1
											1
											1
											1
											1
											1
											1
											1
											1
											1
											1
											1
											1
											1
											1
											1
											1
											1
											1
											1
											1
											1
											1
											1
											1
											1
											1
											1
											1
											1
											1
											1
											1
											1
											1
											1
											1
											1
											1
											1
											1
											1
											1
											1
											1
											1
											1
											1
											1
											1
											1
											1
											1
											1
											1
											1
											1
											1
											1
											1
											1
											1
											1
											1
											1
											1
											1
											1
											1
											1
											1
											1
											1
											1
											1
											1
											1
											1
											1
											1
											1
											1
											1
											1
											1
											1
											1
											1
											1
											1
											1
											1
											1
											1
											1
											1
											1
											1
											1
											1
											1
											1
											1
											1
											1
											1
											1
											1
											1
											1
											1
											1
											1
											1
											1
											1
											1
											1
											1
											1
											1
											1
											1
											1
											1
											1
											1
											1
											1
											1
											1
											1
											1
											1
											1
											1
											1
											1
											1
											1
											1
											1
											1
											1
											1
											1
											1
											1
											1
											1
											1
											1
											1
											1
											1
											1
											1
											1
											1
											1
											1
											1
											1
											1
											1
											1
											1
											1
											1
											1
											1
											1
											1
											1
											1
											1
											1
											1
											1
											1
											1
											1
											1
											1
											1
											1
											1
											1
											1
											1
											1
											1
											1
											1
											1
											1
											1
											1
											1
											1
											1
											1
											1
											1
											1
											1
											1
											1
											1
											1
											1
											1
											1
											1
											1
											1
											1
											1
											1
											1
											1
											1
											1
											1
											1
											1
											1
											1
											1
											1
											1
											1
											1
											1
											1
											1
											1
											1
											1
											1
											1
											1
											1
											1
											1
											1
											1
											1
											1
											1
											1
											1
											1
											1
											1
											1
											1
											1
											1
											1
											1
											1
											1
											1
											1
											1
											1
											1
											1
											1
											1
											1
											1
											1
											1
											1
											1
											1
											1
											1
											1
											1
											1
											1
											1
											1
											1
											1
											1
											1
											1
											1
											1
											1
											1
											1
											1
											1
											1
											1
											1
											1
											1
											1
											1
											1
											1
											1
											1
											1
											1
											1
											1
											1
											1
											1
											1
											1
											1
											1
											1
											1
											1
											1
											1
											1
											1
											1
											1
											1
											1
											1
											1
											1
											1
											1
											1
											1
											1
											1
											1
											1
											1
											1
											1
											1
											1
											1
											1
											1
											1
											1
											1
											1
											1
											1
											1
											1
											1
											1
											1
											1
											1
											1
											1
											1
											1
											1
											1
											1
											1
											1
											1
											1
											1
											1
											1
											1
											1
											1
											1
											1
											1
											1
											1
											1
											1
											1
											1
											1
											1
											1
											1
											1
											1
											1
											1
											1
											1
											1
											1
											1
											1
											1
											1
											1
											1
											1
											1
											1
											1
											1
											1
											1
											1
											1
											1
											1
											1
											1
											1
											1
											1
											1
											1
											1
											1
											1
											1
											1
											1
											1
											1
											1
											1
											1
											1
											1
											1
											1
											1
											1
											1
											1
											1
											1
											1
											1
											1
											1
											1
											1
											1
											1
											1
											1
											1
											1
											1
											1
											1
											1
											1
											1
											1
											1
											1
											1
											1
											1
											1
											1
											1
											1
											1
											1
											1
											1
											1
											1
											1
											1
											1
											1
											1
											1
											1
											1
											1
											1
											1
											1
											1
											1
											1
											1
											1
											1
											1
											1
											1
											1
											1
											1
											1
											1
											1
											1
											1
											1
											1
											1
											1
											1
											1
											1
											1
											1
											1
											1
											1
											1
											1
											1
											1
											1
											1
											1
											1
											1
											1
											1
											1
											1
											1
											1
											1
											1
											1
											1
											1
											1
											1
											1
											1
											1
											1
											1
											1
											1
											1
											1
											1
											1
											1
											1
											1
											1
											1
											1
											1
											1
											1
											1
											1
											1
											1
											1
											1
											1
											1
											1
											1
											1
											1
											1
											1
											1
											1
											1
											1
											1
											1
											1
											1
											1
											1
											1
											1
											1
											1
											1
											1
											1
											1
											1
											1
											1
											1
											1
											1
											1
											1
											1
											1
											1
											1
											1
											1
											1
											1
											1
											1
											1
											1
											1
											1
											1
											1
											1
											1
											1
											1
											1
											1
											1
											1
											1
											1
											1
											1
											1
											1
											1
											1
											1
											1
											1
											1
											1
											1
											1
											1
											1
											1
											1
											1
											1
											1
											1
											1
											1
											1
											1
											1
											1
											1
											1
											1
											1
											1
											1
											1
											1
											1
											1
											1
											1
											1
											1
											1
											1
											1
											1
											1
											1
											1
											1
											1
											1
											1
											1
											1
											1
											1
											1
											1
											1
											1
											1
											1
											1
											1
											1
											1
											1
											1
											1
											1
											1
											1
											1
											1
											1
											1
											1
											1
											1
											1
											1
											1
											1
											1
											1
											1
											1
											1
											1
											1
											1
											1
											1
											1
											1
											1
											1
											1
											1
											1
											1
											1
											1
											1
											1
											1
											1
											1
											1
											1
											1
											1
											1
											1
											1
											1
											1
											1
											1
											1
											1
											1
											1
											1
											1
											1
											1
											1
											1
											1
											1
											1
											1
											1
											1
											1
											1
											1
											1
											1
											1
											1
											1
											1
											1
											1
											1
											1
											1
											1
											1
											1
											1
											1
											1
											1
											1
											1
											1
											1
											1
											1
											1
											1
											1
											1
											1
											1
											1
											1
											1
											1
											1
											1
											1
											1
											1
											1
											1
											1
											1
											1
											1
											1
											1
											1
											1
											1
											1
											1
											1
											1
											1
											1
											1
											1
											1
											1
											1
											1
											1
											1
											1
											1
											1
											1
											1
											1
											1
											1
											1
											1
											1
											1
											1
											1
											1
											1
											1
											1
											1
											1
											1
											1
											1
											1
											1
											1
											1
											1
											1
											1
											1
											1
											1
											1
											1
											1
											1
											1
											1
											1
											1
											1
											1
											1
											1
											1
											1
											1
											1
											1
											1
											1
											1
											1
											1
											1
											1
											1
											1
											1
											1
											1
											1
											1
											1
											1
											1
											1
											1
											1
											1
											1
											1
											1
											1
											1
											1
											1
											1
											1
											1
											1
											1
											1
											1
											1
											1
											1
											1
											1
											1
											1
											1
											1
											1
											1
											1
											1
											1
											1
											1
											1
											1
											1
											1
											1
											1
											1
											1
											1
											1
											1
											1
											1
											1
											1
											1
											1
											1
											1
											1
											1
											1
											1
											1
											1
											1
											1
											1
											1
											1
											1
											1
											1
											1
											1
											1
											1
											1
											1
											1
											1
											1
											1
											1
											1
											1
											1
											1
											1
											1
											1
											1
											1
											1
											1
											1
											1
											1
											1
											1
											1
											1
											1
											1
											1
											1
											1
											1
											1
											1
											1
											1
											1
											1
											1
											1
											1
											1
											1
											1
											1
											1
											1
											1
											1
											1
											1
											1
											1
											1
											1
											1
											1
											1
											1
											1
											1
											1
											1
											1
											1
											1
											1
											1
											1
											1
											1
											1
											1
											1
											1
											1
											1
											1
											1
											1
											1
											1
											1
											1
											1
											1
											1
											1
											1
											1
											1
											1
											1
											1
											1
											1
											1
											1
											1
											1
											1
											1
											1
											1
											1
											1
											1
											1
											1
											1
											1
											1
											1
											1
											1
											1
											1
											1
											1
											1
											1
											1
											1
											1
											1
											1
											1
											1
											1
											1
											1
											1
											1
											1
											1
											1
											1
											1
											1
											1
											1
											1
											1
											1
											1
											1
											1
											1
											1
											1
											1
											1
											1
											1
											1
											1
											1
											1
											1
											1
											1
											1
											1
											1
											1
											1
											1
											1
											1
											1
											1
											1
											1
											1
											1
											1
											1
											1
											1
											1
											1
											1
											1
											1
											1
											1
											1
											1
											1
											1
											1
											1
											1
											1
											1
											1
											1
											1
											1
											1
											1
											1
											1
											1
											1
											1
											1
											1
											1
											1
											1
											1
											1
											1
											1
											1
											1
											1
											1
											1
											1
											1
											1
											1
											1
											1
											1
											1
											1
											1
											1
											1
											1
											1
											1
											1
											1
											1
											1
											1
											1
											1
											1
											1
											1
											1
											1
											1
											1
											1
											1
											1
											1
											1
											1
											1
											1
											1
											1
											1
											1
											1
											1
											1
											1
											1
											1
											1
											1
											1
											1
											1
											1
											1
											1
											1
											1
											1
											1
											1
											1
											1
											1
											1
											1
											1
											1
											1
											1
											1
											1
											1
											1
											1
											1
											1
											1
											1
											1
											1
											1
											1
											1
											1
											1
											1
											1
											1
											1
											1
											1
											1
											1
											1
											1
											1
											1
											1
											1
											1
											1
											1
											1
											1
											1
											1
											1
											1
											1
											1
											1
											1
											1
											1
											1
											1
											1
											1
											1
											1
											1
											1
											1
											1
											1
											1
											1
											1
											1
											1
											1
											1
											1
											1
											1
											1
											1
											1
											1
											1
											1
											1
											1
											1
											1
											1
											1
											1
											1
											1
											1
											1
											1
											1
											1
											1
											1
											1
											1
											1
											1
											1
											1
											1
											1
											1
											1
											1
											1
											1
											1
											1
											1
											1
											1
											1
											1
											1
											1
											1
											1
											1
											1
											1
											1
											1
											1
											1
											1
											1
											1
											1
											1
											1
											1
											1
											1
											1
											1
											1
											1
											1
											1
											1
											1
											1
											1
											1
											1
											1
											1
											1
											1
											1
											1
											1
											1
											1
											1
											1
											1
											1
											1
											1
											1
											1
											1
											1
											1
											1
											1
											1
											1
											1
											1
											1
											1
											1
											1
											1
											1
											1
											1
											1
											1
											1
											1
											1
											1
											1
											1
											1
											1
											1
											1
											1
											1
											1
											1
											1
											1
											1
											1
											1
											1
											1
											1
											1
											1
											1
											1
											1
											1
											1
											1
											1
											1
											1
											1
											1
											1
											1
											1
											1
											1
											1
											1
											1
											1
											1
											1
											1
											1
											1
											1
											1
											1
											1
											1
											1
											1
											1
											1
											1
											1
											1
											1
											1
											1
											1
											1
											1
											1
											1
											1
											1
											1
											1
											1
											1
											1
											1
											1
											1
											1
											1
											1
											1
											1
											1
											1
											1
											1
											1
											1
											1
											1
											1
											1
											1
											1
											1
											1
											1
											1
											1
											1
											1
											1
											1
											1
											1
											1
											1
											1
											1
											1
											1
											1
											1
											1
											1
											1
											1
											1
											1
											1
											1
											1
											1
											1
											1
											1
											1
											1
											1
											1
											1
											1
											1
											1
											1
											1
											1
											1
											1
											1
											1
											1
											1
											1
											1
											1
											1
											1
											1
											1
											1
											1
											1
											1
											1
											1
											1
											1
											1
											1
											1
											1
											1
											1
											1
											1
											1
											1
											1
											1
											1
											1
											1
											1
											1
											1
											1
											1
											1
											1
											1
											1
											1
											1
											1
											1
											1
											1
											1
											1
											1
											1
											1
											1
											1
											1
											1
											1
											1
											1
											1
											1
											1
											1
											1
											1
											1
											1
											1
											1
											1
											1
											1
											1
											1
											1
											1
											1
											1
											1
											1
											1
											1
											1
											1
											1
											1
											1
											1
											1
											1
											1
											1
											1
											1
											1
											1
											1
											1
											1
											1
											1
											1
											1
											1
											1
											1
											1
											1
											1
											1
											1
											1
											1
											1
											1
											1
											1
											1
											1
											1
											1
											1
											1
											1
											1
											1
											1
											1
											1
											1
											1
											1
											1
											1
											1
											1
											1
											1
											1
											1
											1
											1
											1
											1
											1
											1
											1
											1
											1
											1
											1
											1
											1
											1
											1
											1
											1
											1
											1
											1
											1
											1
											1
											1
											1
											1
											1
											1
											1
											1
											1
											1
											1
											1
											1
											1
											1
											1
											1
											1
											1
											1
											1
											1
											1
											1
											1
											1
											1
											1
											1
											1
											1
											1
											1
											1
											1
											1
											1
											1
											1
											1
											1
											1
											1
											1
											1
											1
											1
											1
											1
											1
											1
											1
											1
											1
											1
											1
											1
											1
											1
											1
											1
											1
											1
											1
											1
											1
											1
											1
											1
											1
											1
											1
											1
											1
											1
											1
											1
											1
											1
											1
											1
											1
											1
											1
											1
											1
											1
											1
											1
											1
											1
											1
											1
											1
											1
											1
											1
											1
											1
											1
											1
											1
											1
											1
											1
											1
											1
											1
											1
											1
											1
											1
											1
											1
											1
											1
											1
											1
											1
											1
											1
											1
											1
											1
											1
											1
											1
											1
											1
											1
											1
											1
											1
											1
											1
											1
											1
											1
											1
											1
											1
											1
											1
											1
											1
											1
											1
											1
											1
											1
											1
											1
											1
											1
											1
											1
											1
											1
											1
											1
											1
											1
											1
											1
											1
											1
											1
											1
											1
											1
											1
											1
											1
											1
											1
											1
											1
											1
											1
											1
											1
											1
											1
											1
											1
											1
											1
											1
											1
											1
											1
											1
											1
											1
											1
											1
											1
											1
											1
											1
											1
											1
											1
											1
											1
											1
											1
											1
											1
											1
											1
											1
											1
											1
											1
											1
											1
											1
											1
											1
											1
											1
											1
											1
											1
											1
											1
											1
											1
											1
											1
											1
											1
											1
											1
											1
											1
											1
											1
											1
											1
											1
											1
											1
											1
											1
											1
											1
											1
											1
											1
											1
											1
											1
											1
											1
											1
											1
											1
											1
											1
											1
											1
											1
											1
											1
											1
											1
											1
											1
											1
											1
											1
											1
											1
											1
											1
											1
											1
											1
											1
											1
											1
											1
											1
											1
											1
											1
											1
											1
											1
											1
											1
											1
											1
											1
											1
											1
											1
											1
											1
											1
											1
											1
											1
											1
											1
											1
											1
											1
											1
											1
											1
											1
											1
											1
											1
											1
											1
											1
											1
											1
											1
											1
											1
											1
											1
											1
											1
											1
											1
											1
											1
											1
											1
											1
											1
											1
											1
											1
											1
											1
											1
											1
											1
											1
											1
											1
											1
											1
											1
											1
											1
											1
											1
											1
											1
											1
											1
											1
											1
											1
											1
											1
											1
											1
											1
											1
											1
											1
											1
											1
											1
											1
											1
											1
											1
											1
											1
											1
											1
											1
											1
											1
											1
											1
											1
											1
											1
											1
											1
											1
											1
											1
											1
											1
											1
											1
											1
											1
											1
											1
											1
											1
											1
											1
											1
											1
											1
											1
											1
											1
											1
											1
											1
											1
											1
											1
											1
											1
											1
											1
											1
											1
											1
											1
											1
											1
											1
											1
											1
											1
											1
											1
											1
											1
											1
											1
											1
											1
											1
											1
											1
											1
											1
											1
											1
											1
											1
											1
											1
											1
											1
											1
											1
											1
											1
											1
											1
											1
											1
											1
											1
											1
											1
											1
											1
											1
											1
											1
											1
											1
											1
											1
											1
											1
											1
											1
											1
											1
											1
											1
											1
											1
											1
											1
											1
											1
											1
											1
											1
											1
											1
											1
											1
											1
											1
											1
											1
											1
											1
											1
											1
											1
											1
											1
											1
											1
											1
											1
											1
											1
											1
											1
											1
											1
											1
											1
											1
											1
											1
											1
											1
											1
											1
											1
											1
											1
											1
											1
											1
											1
											1
											1
											1
											1
											1
											1
											1
											1
											1
											1
											1
											1
											1
											1
											1
											1
											1
											1
											1
											1
											1
											1
											1
											1
											1
											1
											1
											1
											1
											1
											1
											1
											1
											1
											1
											1
											1
											1
											1
											1
											1
											1
											1
											1
											1
											1
											1
											1
											1
											1
											1
											1
											1
											1
											1
											1
											1
											1
											1
											1
											1
											1
											1
											1
											1
											1
											1
											1
											1
											1
											1
											1
											1
											1
											1
											1
											1
											1
											1
											1
											1
											1
											1
											1
											1
											1
											1
											1
											1
											1
											1
											1
											1
											1
											1
											1
											1
											1
											1
											1
											1
											1
											1
											1
											1
											1
											1
											1
											1
											1
											1
											1
											1
											1
											1
											1
											1
											1
											1
											1
											1
											1
											1
											1
											1
											1
											1
											1
											1
											1
											1
											1
											1
											1
											1
											1
											1
											1
											1
											1
											1
											1
											1
											1
											1
											1
											1
											1
											1
											1
											1
											1
											1
											1
											1
											1
											1
											1
											1
											1
											1
											1
											1
											1
											1
											1
											1
											1
											1
											1
											1
											1
											1
											1
											1
											1
											1
											1
											1
											1
											1
											1
											1
											1
											1
											1
											1
											1
											1
											1
											1
											1
											1
											1
											1
											1
											1
											1
											1
											1
											1
											1
											1
											1
											1
											1
											1
											1
											1
											1
											1
											1
											1
											1
											1
											1
											1
											1
											1
											1
											1
											1
											1
											1
											1
											1
											1
											1
											1
											1
											1
											1
											1
											1
											1
											1
											1
											1
											1
											1
											1
											1
											1
											1
											1
											1
											1
											1
											1
											1
											1
											1
											1
											1
											1
											1
											1
											1
											1
											1
											1
											1
											1
											1
											1
											1
											1
											1
											1
											1
											1
											1
											1
											1
											1
											1
											1
											1
											1
											1
											1
											1
											1
											1
											1
											1
											1
											1
											1
											1
											1
											1
											1
											1
											1
											1
											1
											1
											1
											1
											1
											1
											1
											1
											1
											1
											1
											1
											1
											1
											1
											1
											1
											1
											1
											1
											1
											1
											1
											1
											1
											1
											1
											1
											1
											1
											1
											1
											1
											1
											1
											1
											1
											1
											1
											1
											1
											1
											1
											1
											1
											1
											1
											1
											1
											1
											1
											1
											1
											1
											1
											1
											1
											1
											1
											1
											1
											1
											1
											1
											1
											1
											1
											1
											1
											1
											1
											1
											1
											1
											1
											1
											1
											1
											1
											1
											1
											1
											1
											1
											1
											1
											1
											1
											1
											1
											1
											1
											1
											1
											1
											1
											1
											1
											1
											1
											1
											1
											1
											1
											1
											1
											1
											1
											1
											1
											1
											1
											1
											1
											1
											1
											1
											1
											1
											1
											1
											1
											1
											1
											1
											1
											1
											1
											1
											1
											1
											1
											1
											1
											1
											1
											1
											1
											1
											1
											1
											1
											1
											1
											1
											1
											1
											1
											1
											1
											1
											1
											1
											1
											1
											1
											1
											1
											1
											1
											1
											1
											1
											1
											1
											1
											1
											1
											1
											1
											1
											1
											1
											1
											1
											1
											1
											1
											1
											1
											1
											1
											1
											1
											1
											1
											1
											1
											1
											1
											1
											1
											1
											1
											1
											1
											1
											1
											1
											1
											1
											1
											1
											1
											1
											1
											1
											1
											1
											1
											1
											1
											1
											1
											1
											1
											1
											1
											1
											1
											1
											1
											1
											1
											1
											1
											1
											1
											1
											1
											1
											1
											1
											1
											1
											1
											1
											1
											1
											1
											1
											1
											1
											1
											1
											1
											1
											1
											1
											1
											1
											1
											1
											1
											1
											1
											1
											1
											1
											1
											1
											1
											1
											1
											1
											1
											1
											1
											1
											1
											1
											1
											1
											1
											1
											1
											1
											1
											1
											1
											1
											1
											1
											1
											1
											1
											1
											1
											1
											1
											1
											1
											1
											1
											1
											1
											1
											1
											1
											1
											1
											1
											1
											1
											1
											1
											1
											1
											1
											1
											1
											1
											1
											1
											1
											1
											1
											1
											1
											1
											1
											1
											1
											1
											1
											1
											1
											1
											1
											1
											1
											1
											1
											1
											1
											1
											1
											1
											1
											1
											1
											1
											1
											1
											1
											1
											1
											1
											1
											1
											1
											1
											1
											1
											1
											1
											1
											1
											1
											1
											1
											1
											1
											1
											1
											1
											1
											1
											1
											1
											1
											1
											1
											1
											1
											1
											1
											1
											1
											1
											1
											1
											1
											1
											1
											1
											1
											1
											1
											1
											1
											1
											1
											1
											1
											1
											1
											1
											1
											1
											1
											1
											1
											1
											1
											1
											1
											1
											1
											1
											1
											1
											1
											1
											1
											1
											1
											1
											1
											1
											1
											1
											1
											1
											1
											1
											1
											1
											1
											1
											1
											1
											1
											1
											1
											1
											1
											1
											1
											1
											1
											1
											1
											1
											1
											1
											1
											1
											1
											1
											1
											1
											1
											1
											1
											1
											1
											1
											1
											1
											1
											1
											1
											1
											1
											1
											1
											1
											1
											1
											1
											1
											1
											1
											1
											1
											1
											1
											1
											1
											1
											1
											1
											1
											1
											1
											1
											1
											1
											1
											1
											1
											1
											1
											1
											1
											1
											1
											1
											1
											1
											1
											1
											1
											1
											1
											1
											1
											1
											1
											1
											1
											1
											1
											1
											1
											1
											1
											1
											1
											1
											1
											1
											1
											1
											1
											1
											1
											1
											1
											1
											1
											1
											1
											1
											1
											1
											1
											1
											1
											1
											1
											1
											1
											1
											1
											1
											1
											1
											1
											1
											1
											1
											1
											1
											1
											1
											1
											1
											1
											1
											1
											1
											1
											1
											1
											1
											1
											1
											1
											1
											1
											1
											1
											1
											1
											1
											1
											1
											1
											1
											1
											1
											1
											1
											1
											1
											1
											1
											1
											1
											1
											1
											1
											1
											1
											1
											1
											1
											1
											1
											1
											1
											1
											1
											1
											1
											1
											1
											1
											1
											1
											1
											1
											1
											1
											1
											1
											1
											1
											1
											1
											1
											1
											1
											1
											1
											1
											1
											1
											1
											1
											1
											1
											1
											1
											1
											1
											1
											1
											1
											1
											1
											1
											1
											1
											1
											1
											1
											1
											1
											1
											1
											1
											1
											1
											1
											1
											1
											1
											1
											1
											1
											1
											1
											1
											1
											1
											1
											1
											1
											1
											1
											1
											1
											1
											1
											1
											1
											1
											1
											1
											1
											1
											1
											1
											1
											1
											1
											1
											1
											1
											1
											1
											1
											1
											1
											1
											1
											1
											1
											1
											1
											1
											1
											1
											1
											1
											1
											1
											1
											1
											1
											1
											1
											1
											1
											1
											1
											1
											1
											1
											1
											1
											1
											1
											1
											1
											1
											1
											1
											1
											1
											1
											1
											1
											1
											1
											1
											1
											1
											1
											1
											1
											1
											1
											1
											1
											1
											1
											1
											1
											1
											1
											1
											1
											1
											1
											1
											1
											1
											1
											1
											1
											1
											1
											1
											1
											1
											1
											1
											1
											1
											1
											1
											1
											1
											1
											1
											1
											1
											1
											1
											1
											1
											1
											1
											1
											1
											1
											1
											1
											1
											1
											1
											1
											1
											1
											1
											1
											1
											1
											1
											1
											1
											1
											1
											1
											1
											1
											1
											1
											1
											1
											1
											1
											1
											1
											1
											1
											1
											1
											1
											1
											1
											1
											1
											1
											1
											1
											1
											1
											1
											1
											1
											1
											1
											1
											1
											1
											1
											1
											1
											1
											1
											1
											1
											1
											1
											1
											1
											1
											1
											1
											1
											1
											1
											1
											1
											1
											1
											1
											1
											1
											1
											1
											1
											1
											1
											1
											1
											1
											1
											1
											1
											1
											1
											1
											1
											1
											1
											1
											1
											1
											1
											1
											1
											1
											1
											1
											1
											1
											1
											1
											1
											1
											1
											1
											1
											1
											1
											1
											1
											1
											1
											1
											1
											1
											1
											1
											1
											1
											1
											1
											1
											1
											1
											1
											1
											1
											1
											1
											1
											1
											1
											1
											1
											1
											1
											1
											1
											1
											1
											1
											1
											1
											1
											1
											1
											1
											1
											1
											1
											1
											1
											1
											1
											1
											1
											1
											1
											1
											1
											1
											1
											1
											1
											1
											1
											1
											1
											1
											1
											1
											1
											1
											1
											1
											1
											1
											1
											1
											1
											1
											1
											1
											1
											1
											1
											1
											1
											1
											1
											1
											1
											1
											1
											1
											1
											1
											1
											1
											1
											1
											1
											1
											1
											1
											1
											1
											1
											1
											1
											1
											1
											1
											1
											1
											1
											1
											1
											1
											1
											1
											1
											1
											1
											1
											1
											1
											1
											1
											1
											1
											1
											1
											1
											1
											1
											1
											1
											1
											1
											1
											1
											1
											1
											1
											1
											1
											1
											1
											1
											1
											1
											1
											1
											1
											1
											1
											1
											1
											1
											1
											1
											1
											1
											1
											1
											1
											1
											1
											1
											1
											1
											1
											1
											1
											1
											1
											1
											1
											1
											1
											1
											1
											1
											1
											1
											1
											1
											1
											1
											1
											1
											1
											1
											1
											1
											1
											1
											1
											1
											1
											1
											1
											1
											1
											1
											1
											1
											1
											1
											1
											1
											1
											1
											1
											1
											1
											1
											1
											1
											1
											1
											1
											1
											1
											1
											1
											1
											1
											1
											1
											1
											1
											1
											1
											1
											1
											1
											1
											1
											1
											1
											1
											1
											1
											1
											1
											1
											1
											1
											1
											1
											1
											1
											1
											1
											1
											1
											1
											1
											1
											1
											1
											1
											1
											1
											1
											1
											1
											1
											1
											1
											1
											1
											1
											1
											1
											1
											1
											1
											1
											1
											1
											1
											1
											1
											1
											1
											1
											1
											1
											1
											1
											1
											1
											1
											1
											1
											1
											1
											1
											1
											1
											1
											1
											1
											1
											1
											1
											1
											1
											1
											1
											1
											1
											1
											1
											1
											1
											1
											1
											1
											1
											1
											1
											1
											1
											1
											1
											1
											1
											1
											1
											1
											1
											1
											1
											1
											1
											1
											1
											1
											1
											1
											1
											1
											1
											1
											1
											1
											1
											1
											1
											1
											1
											1
											1
											1
											1
											1
											1
											1
											1
											1
											1
											1
											1
											1
											1
											1
											1
											1
											1
											1
											1
											1
											1
											1
											1
											1
											1
											1
											1
											1
											1
											1
											1
											1
											1
											1
											1
											1
											1
											1
											1
											1
											1
											1
											1
											1
											1
											1
											1
											1
											1
											1
											1
											1
											1
											1
											1
											1
											1
											1
											1
											1
											1
											1
											1
											1
											1
											1
											1
											1
											1
											1
											1
											1
											1
											1
											1
											1
											1
											1
											1
											1
											1
											1
											1
											1
											1
											1
											1
											1
											1
											1
											1
											1
											1
											1
											1
											1
											1
											1
											1
											1
											1
											1
											1
											1
											1
											1
											1
											1
											1
											1
											1
											1
											1
											1
											1
											1
											1
											1
											1
											1
											1
											1
											1
											1
											1
											1
											1
											1
											1
											1
											1
											1
											1
											1
											1
											1
											1
											1
											1
											1
											1
											1
											1
											1
											1
											1
											1
											1
											1
											1
											1
											1
											1
											1
											1
											1
											1
											1
											1
											1
											1
											1
											1
											1
											1
											1
											1
											1
											1
											1
											1
											1
											1
											1
											1
											1
											1
											1
											1
											1
											1
											1
											1
											1
											1
											1
											1
											1
											1
											1
											1
											1
											1
											1
											1
											1
											1
											1
											1
											1
											1
											1
											1
											1
											1
											1
											1
											1
											1
											1
											1
											1
											1
											1
											1
											1
											1
											1
											1
											1
											1
											1
											1
											1
											1
											1
											1
											1
											1
											1
											1
											1
											1
											1
											1
											1
											1
											1
											1
											1
											1
											1
											1
											1
											1
											1
											1
											1
											1
											1
											1
											1
											1
											1
											1
											1
											1
											1
											1
											1
											1
											1
											1
											1
											1
											1
											1
											1
											1
											1
											1
											1
											1
											1
											1
											1
											1
											1
											1
											1
											1
											1
											1
											1
											1
											1
											1
											1
											1
											1
											1
											1
											1
											1
											1
											1
											1
											1
											1
											1
											1
											1
											1
											1
											1
											1
											1
											1
											1
											1
											1
											1
											1
											1
											1
											1
											1
											1
											1
											1
											1
											1
											1
											1
											1
											1
											1
											1
											1
											1
											1
											1
											1
											1
											1
											1
											1
											1
											1
											1
											1
											1
											1
											1
											1
											1
											1
											1
											1
											1
											1
											1
											1
											1
											1
											1
											1
											1
											1
											1
											1
											1
											1
											1
											1
											1
											1
											1
											1
											1
											1
											1
											1
											1
											1
											1
											1
											1
											1
											1
											1
											1
											1
											1
											1
											1
											1
											1
											1
											1
											1
											1
											1
											1
											1
											1
											1
											1
											1
											1
											1
											1
											1
											1
											1
											1
											1
											1
											1
											1
											1
											1
											1
											1
											1
											1
											1
											1
											1
											1
											1
											1
											1
											1
											1
											1
											1
											1
											1
											1
											1
											1
											1
											1
											1
											1
											1
											1
											1
											1
											1
											1
											1
											1
											1
											1
											1
											1
											1
											1
											1
											1
											1
											1
											1
											1
											1
											1
											1
											1
											1
											1
											1
											1
											1
											1
											1
											1
											1
											1
											1
											1
											1
											1
											1
											1
											1
											1
											1
											1
											1
											1
											1
											1
											1
											1
											1
											1
											1
											1
											1
											1
											1
											1
											1
											1
											1
											1
											1
											1
											1
											1
											1
											1
											1
											1
											1
											1
											1
											1
											1
											1
											1
											1
											1
											1
											1
											1
											1
											1
											1
											1
											1
											1
											1
											1
											1
											1
											1
											1
											1
											1
											1
											1
											1
											1
											1
											1
											1
											1
											1
											1
											1
											1
											1
											1
											1
											1
											1
											1
											1
											1
											1
											1
											1
											1
											1
											1
											1
											1
											1
											1
											1
											1
											1
											1
											1
											1
											1
											1
											1
											1
											1
											1
											1
											1
											1
											1
											1
											1
											1
											1
											1
											1
											1
											1
											1
											1
											1
											1
											1
											1
											1
											1
											1
											1
											1
											1
											1
											1
											1
											1
											1
											1
											1
											1
											1
											1
											1
											1
											1
											1
											1
											1
											1
											1
											1
											1
											1
											1
											1
											1
											1
											1
											1
											1
											1
											1
											1
											1
											1
											1
											1
											1
											1
											1
											1
											1
											1
											1
											1
											1
											1
											1
											1
											1
											1
											1
											1
											1
											1
											1
											1
											1
											1
											1
											1
											1
											1
											1
											1
											1
											1
											1
											1
											1
											1
											1
											1
											1
											1
											1
											1
											1
											1
											1
											1
											1
											1
											1
											1
											1
											1
											1
											1
											1
											1
											1
											1
											1
											1
											1
											1
											1
											1
											1
											1
											1
											1
											1
											1
											1
											1
											1
											1
											1
											1
											1
											1
											1
											1
											1
											1
											1
											1
											1
											1
											1
											1
											1
											1
											1
											1
											1
											1
											1
											1
											1
											1
											1
											1
											1
											1
											1
											1
											1
											1
											1
											1
											1
											1
											1
											1
											1
											1
											1
											1
											1
											1
											1
											1
											1
											1
											1
											1
											1
											1
											1
											1
											1
											1
											1
											1
											1
											1
											1
											1
											1
											1
											1
											1
											1
											1
											1
											1
											1
											1
											1
											1
											1
											1
											1
											1
											1
											1
											1
											1
											1
											1
											1
											1
											1
											1
											1
											1
											1
											1
											1
											1
											1
											1
											1
											1
											1
											1
											1
											1
											1
											1
											1
											1
											1
											1
											1
											1
											1
											1
											1
											1
											1
											1
											1
											1
											1
											1
											1
											1
											1
											1
											1
											1
											1
											1
											1
											1
											1
											1
											1
											1
											1
											1
											1
											1
											1
											1
											1
											1
											1
											1
											1
											1
											1
											1
											1
											1
											1
											1
											1
											1
											1
											1
											1
											1
											1
											1
											1
											1
											1
											1
											1
											1
											1
											1
											1
											1
											1
											1
											1
											1
											1
											1
											1
											1
											1
											1
											1
											1
											1
											1
											1
											1
											1
											1
											1
											1
											1
											1
											1
											1
											1
											1
											1
											1
											1
											1
											1
											1
											1
											1
											1
											1
											1
											1
											1
											1
											1
											1
											1
											1
											1
											1
											1
											1
											1
											1
											1
											1
											1
											1
											1
											1
											1
											1
											1
											1
											1
											1
											1
											1
											1
											1
											1
											1
											1
											1
											1
											1
											1
											1
											1
											1
											1
											1
											1
											1
											1
											1
											1
											1
											1
											1
											1
											1
											1
											1
											1
											1
											1
											1
											1
											1
											1
											1
											1
											1
											1
											1
											1
											1
											1
											1
											1
											1
											1
											1
											1
											1
											1
											1
											1
											1
											1
											1
											1
											1
											1
											1
											1
											1
											1
											1
											1
											1
											1
											1
											1
											1
											1
											1
											1
											1
											1
											1
											1
											1
											1
											1
											1
											1
											1
											1
											1
											1
											1
											1
											1
											1
											1
											1
											1
											1
											1
											1
											1
											1
											1
											1
											1
											1
											1
											1
											1
											1
											1
											1
											1
											1
											1
											1
											1
											1
											1
											1
											1
											1
											1
											1
											1
											1
											1
											1
											1
											1
											1
											1
											1
											1
											1
											1
											1
											1
											1
											1
											1
											1
											1
											1
											1
											1
											1
											1
											1
											1
											1
											1
											1
											1
											1
											1
											1
											1
											1
											1
											1
											1
											1
											1
											1
											1
											1
											1
											1
											1
											1
											1
											1
											1
											1
											1
											1
											1
											1
											1
											1
											1
											1
											1
											1
											1
											1
											1
											1
											1
											1
											1
											1
											1
											1
											1
											1
											1
											1
											1
											1
											1
											1
											1
											1
											1
											1
											1
											1
											1
											1
											1
											1
											1
											1
											1
											1
											1
											1
											1
											1
											1
											1
											1
											1
											1
											1
											1
											1
											1
											1
											1
											1
											1
											1
											1
											1
											1
											1
											1
											1
											1
											1
											1
											1
											1
											1
											1
											1
											1
											1
											1
											1
											1
											1
											1
											1
											1
											1
											1
											1
											1
											1
											1
											1
											1
											1
											1
											1
											1
											1
											1
											1
											1
											1
											1
											1
											1
											1
											1
											1
											1
											1
											1
											1
											1
											1
											1
											1
											1
											1
											1
											1
											1
											1
											1
											1
											1
											1
											1
											1
											1
											1
											1
											1
											1
											1
											1
											1
											1
											1
											1
											1
											1
											1
											1
											1
											1
											1
											1
											1
											1
											1
											1
											1
											1
											1
											1
											1
											1
											1
											1
											1
											1
											1
											1
											1
											1
											1
											1
											1
											1
											1
											1
											1
											1
											1
											1
											1
											1
											1
											1
											1
											1
											1
											1
											1
											1
											1
											1
											1
											1
											1
											1
											1
											1
											1
											1
											1
											1
											1
											1
											1
											1
											1
											1
											1
											1
											1
											1
											1
											1
											1
											1
											1
											1
											1
											1
											1
											1
											1
											1
											1
											1
											1
											1
											1
											1
											1
											1
											1
											1
											1
											1
											1
											1
											1
											1
											1
											1
											1
											1
											1
											1
											1
											1
											1
											1
											1
											1
											1
											1
											1
											1
											1
											1
											1
											1
											1
											1
											1
											1
											1
											1
											1
											1
											1
											1
											1
											1
											1
											1
											1
											1
											1
											1
											1
											1
											1
											1
											1
											1
											1
											1
											1
											1
											1
											1
											1
											1
											1
											1
											1
											1
											1
											1
											1
											1
											1
											1
											1
											1
											1
											1
											1
											1
											1
											1
											1
											1
											1
											1
											1
											1
											1
											1
											1
											1
											1
											1
											1
											1
											1
											1
											1
											1
											1
											1
											1
											1
											1
											1
											1
											1
											1
											1
											1
											1
											1
											1
											1
											1
											1
											1
											1
											1
											1
											1
											1
											1
											1
											1
											1
											1
											1
											1
											1
											1
											1
											1
											1
											1
											1
											1
											1
											1
											1
											1
											1
											1
											1
											1
											1
											1
											1
											1
											1
											1
											1
											1
											1
											1
											1
											1
											1
											1
											1
											1
											1
											1
											1
											1
											1
											1
											1
											1
											1
											1
											1
											1
											1
											1
											1
											1
											1
											1
											1
											1
											1
											1
											1
											1
											1
											1
											1
											1
											1
											1
											1
											1
											1
											1
											1
											1
											1
											1
											1
											1
											1
											1
											1
											1
											1
											1
											1
											1
											1
											1
											1
											1
											1
											1
											1
											1
											1
											1
											1
											1
											1
											1
											1
											1
											1
											1
											1
											1
											1
											1
											1
											1
											1
											1
											1
											1
											1
											1
											1
											1
											1
											1
											1
											1
											1
											1
											1
											1
											1
											1
											1
											1
											1
											1
											1
											1
											1
											1
											1
											1
											1
											1
											1
											1
											1
											1
											1
											1
											1
											1
											1
											1
											1
											1
											1
											1
											1
											1
											1
											1
											1
											1
											1
											1
											1
											1
											1
											1
											1
											1
											1
											1
											1
											1
											1
											1
											1
											1
											1
											1
											1
											1
											1
											1
											1
											1
											1
											1
											1
											1
											1
											1
											1
											1
											1
											1
											1
											1
											1
											1
											1
											1
											1
											1
											1
											1
											1
											1
											1
											1
											1
											1
											1
											1
											1
											1
											1
											1
											1
											1
											1
											1
											1
											1
											1
											1
											1
											1
											1
											1
											1
											1
											1
											1
											1
											1
											1
											1
											1
											1
											1
											1
											1
											1
											1
											1
											1
											1
											1
											1
											1
											1
											1
											1
											1
											1
											1
											1
											1
											1
											1
											1
											1
											1
											1
											1
											1
											1
											1
											1
											1
											1
											1
											1
											1
											1
											1
											1
											1
											1
											1
											1
											1
											1
											1
											1
											1
											1
											1
											1
											1
											1
											1
											1
											1
											1
											1
											1
											1
											1
											1
											1
											1
											1
											1
											1
											1
											1
											1
											1
											1
											1
											1
											1
											1
											1
											1
											1
											1
											1
											1
											1
											1
											1
											1
											1
											1
											1
											1
											1
											1
											1
											1
											1
											1
											1
											1
											1
											1
											1
											1
											1
											1
											1
											1
											1
											1
											1
											1
											1
											1
											1
											1
											1
											1
											1
											1
											1
											1
											1
											1
											1
											1
											1
											1
											1
											1
											1
											1
											1
											1
											1
											1
											1
											1
											1
											1
											1
											1
											1
											1
											1
											1
											1
											1
											1
											1
											1
											1
											1
											1
											1
											1
											1
											1
											1
											1
											1
											1
											1
											1
											1
											1
											1
											1
											1
											1
											1
											1
											1
											1
											1
											1
											1
											1
											1
											1
											1
											1
											1
											1
											1
											1
											1
											1
											1
											1
											1
											1
											1
											1
											1
											1
											1
											1
											1
											1
											1
											1
											1
											1
											1
											1
											1
											1
											1
											1
											1
											1
											1
											1
											1
											1
											1
											1
											1
											1
											1
											1
											1
											1
											1
											1
											1
											1
											1
											1
											1
											1
											1
											1
											1
											1
											1
											1
											1
											1
											1
											1
											1
											1
											1
											1
											1
											1
											1
											1
											1
											1
											1
											1
											1
											1
											1
											1
											1
											1
											1
											1
											1
											1
											1
											1
											1
											1
											1
											1
											1
											1
											1
											1
											1
											1
											1
											1
											1
											1
											1
											1
											1
											1
											1
											1
											1
											1
											1
											1
											1
											1
											1
											1
											1
											1
											1
											1
											1
											1
											1
											1
											1
											1
											1
											1
											1
											1
											1
											1
											1
											1
											1
											1
											1
											1
											1
											1
											1
											1
											1
											1
											1
											1
											1
											1
											1
											1
											1
											1
											1
											1
											1
											1
											1
											1
											1
											1
											1
											1
											1
											1
											1
											1
											1
											1
											1
											1
											1
											1
											1
											1
											1
											1
											1
											1
											1
											1
											1
											1
											1
											1
											1
											1
											1
											1
											1
											1
											1
											1
											1
											1
											1
											1
											1
											1
											1
											1
											1
											1
											1
											1
											1
											1
											1
											1
											1
											1
											1
											1
											1
											1
											1
											1
											1
											1
											1
											1
											1
											1
											1
											1
											1
											1
											1
											1
											1
											1
											1
											1
											1
											1
											1
											1
											1
											1
											1
											1
											1
											1
											1
											1
											1
											1
											1
											1
											1
											1
											1
											1
											1
											1
											1
											1
											1
											1
											1
											1
											1
											1
											1
											1
											1
											1
											1
											1
											1
											1
											1
											1
											1
											1
											1
											1
											1
											1
											1
											1
											1
											1
											1
											1
											1
											1
											1
											1
											1
											1
											1
											1
											1
											1
											1
											1
											1
											1
											1
											1
											1
											1
											1
											1
											1
											1
											1
											1
											1
											1
											1
											1
											1
											1
											1
											1
											1
											1
											1
											1
											1
											1
											1
											1
											1
											1
											1
											1
											1
											1
											1
											1
											1
											1
											1
											1
											1
											1
											1
											1
											1
											1
											1
											1
											1
											1
											1
											1
											1
											1
											1
											1
											1
											1
											1
											1
											1
											1
											1
											1
											1
											1
											1
											1
											1
											1
											1
											1
											1
											1
											1
											1
											1
											1
											1
											1
											1
											1
											1
											1
											1
											1
											1
											1
											1
											1
											1
											1
											1
											1
											1
											1
											1
											1
											1
											1
											1
											1
											1
											1
											1
											1
											1
											1
											1
											1
											1
											1
											1
											1
											1
											1
											1
											1
											1
											1
											1
											1
											1
											1
											1
											1
											1
											1
											1
											1
											1
											1
											1
											1
											1
											1
											1
											1
											1
											1
											1
											1
											1
											1
											1
											1
											1
											1
											1
											1
											1
											1
											1
											1
											1
											1
											1
											1
											1
											1
											1
											1
											1
											1
											1
											1
											1
											1
											1
											1
											1
											1
											1
											1
											1
											1
											1
											1
											1
											1
											1
											1
											1
											1
											1
											1
											1
											1
											1
											1
											1
											1
											1
											1
											1
											1
											1
											1
											1
											1
											1
											1
											1
											1
											1
											1
											1
											1
											1
											1
											1
											1
											1
											1
											1
											1
											1
											1
											1
											1
											1
											1
											1
											1
											1
											1
											1
											1
											1
											1
											1
											1
											1
											1
											1
											1
											1
											1
											1
											1
											1
											1
											1
											1
											1
											1
											1
											1
											1
											1
											1
											1
											1
											1
											1
											1
											1
											1
											1
											1
											1
											1
											1
											1
											1
											1
											1
											1
											1
											1
											1
											1
											1
											1
											1
											1
											1
											1
											1
											1
											1
											1
											1
											1
											1
											1
											1
											1
											1
											1
											1
											1
											1
											1
											1
											1
											1
											1
											1
											1
											1
											1
											1
											1
											1
											1
											1
											1
											1
											1
											1
											1
											1
											1
											1
											1
											1
											1
											1
											1
											1
											1
											1
											1
											1
											1
											1
											1
											1
											1
											1
											1
											1
											1
											1
											1
											1
											1
											1
											1
											1
											1
											1
											1
											1
											1
											1
											1
											1
											1
											1
											1
											1
											1
											1
											1
											1
											1
											1
											1
											1
											1
											1
											1
											1
											1
											1
											1
											1
											1
											1
											1
											1
											1
											1
											1
											1
											1
											1
											1
											1
											1
											1
											1
											1
											1
											1
											1
											1
											1
											1
											1
											1
											1
											1
											1
											1
											1
											1
											1
											1
											1
											1
											1
											1
											1
											1
											1
											1
											1
											1
											1
											1
											1
											1
											1
											1
											1
											1
											1
											1
											1
											1
											1
											1
											1
											1
											1
											1
											1
											1
											1
											1
											1
											1
											1
											1
											1
											1
											1
											1
											1
											1
											1
											1
											1
											1
											1
											1
											1
											1
											1
											1
											1
											1
											1
											1
											1
											1
											1
											1
											1
											1
											1
											1
											1
											1
											1
											1
											1
											1
											1
											1
											1
											1
											1
											1
											1
											1
											1
											1
											1
											1
											1
											1
											1
											1
											1
											1
											1
											1
											1
											1
											1
											1
											1
											1
											1
											1
											1
											1
											1
											1
											1
											1
											1
											1
											1
											1
											1
											1
											1
											1
											1
											1
											1
											1
											1
											1
											1
											1
											1
											1
											1
											1
											1
											1
											1
											1
											1
											1
											1
											1
											1
											1
											1
											1
											1
											1
											1
											1
											1
											1
											1
											1
											1
											1
											1
											1
											1
											1
											1
											1
											1
											1
											1
											1
											1
											1
											1
											1
											1
											1
											1
											1
											1
											1
											1
											1
											1
											1
											1
											1
											1
											1
											1
											1
											1
											1
											1
											1
											1
											1
											1
											1
											1
											1
											1
											1
											1
											1
											1
											1
											1
											1
											1
											1
											1
											1
											1
											1
											1
											1
											1
											1
											1
											1
											1
											1
											1
											1
											1
											1
											1
											1
											1
											1
											1
											1
											1
											1
											1
											1
											1
											1
											1
											1
											1
											1
											1
											1
											1
											1
											1
											1
											1
											1
											1
											1
											1
											1
											1
											1
											1
											1
											1
											1
											1
											1
											1
											1
											1
											1
											1
											1
											1
											1
											1
											1
											1
											1
											1
											1
											1
											1
											1
											1
											1
											1
											1
											1
											1
											1
											1
											1
											1
											1
											1
											1
											1
											1
											1
											1
											1
											1
											1
											1
											1
											1
											1
											1
											1
											1
											1
											1
											1
											1
											1
											1
											1
											1
											1
											1
											1
											1
											1
											1
											1
											1
											1
											1
											1
											1
											1
											1
											1
											1
											1
											1
											1
											1
											1
											1
											1
											1
											1
											1
											1
											1
											1
											1
											1
											1
											1
											1
											1
											1
											1
											1
											1
											1
											1
											1
											1
											1
											1
											1
											1
											1
											1
											1
											1
											1
											1
											1
											1
											1
											1
											1
											1
											1
											1
											1
											1
											1
											1
											1
											1
											1
											1
											1
											1
											1
											1
											1
											1
											1
											1
											1
											1
											1
											1
											1
											1
											1
											1
											1
											1
											1
											1
											1
											1
											1
											1
											1
											1
											1
											1
											1
											1
											1
											1
											1
											1
											1
											1
											1
											1
											1
											1
											1
											1
											1
											1
											1
											1
											1
											1
											1
											1
											1
											1
											1
											1
											1
											1
											1
											1
											1
											1
											1
											1
											1
											1
											1
											1
											1
											1
											1
											1
											1
											1
											1
											1
											1
											1
											1
											1
											1
											1
											1
											1
											1
											1
											1
											1
											1
											1
											1
											1
											1
											1
											1
											1
											1
											1
											1
											1
											1
											1
											1
											1
											1
											1
											1
											1
											1
											1
											1
											1
											1
											1
											1
											1
											1
											1
											1
											1
											1
											1
											1
											1
											1
											1
											1
											1
											1
											1
											1
											1
											1
											1
											1
											1
											1
											1
											1
											1
											1
											1
											1
											1
											1
											1
											1
											1
											1
											1
											1
											1
											1
											1
											1
											1
											1
											1
											1
											1
											1
											1
											1
											1
											1
											1
											1
											1
											1
											1
											1
											1
											1
											1
											1
											1
											1
											1
											1
											1
											1
											1
											1
											1
											1
											1
											1
											1
											1
											1
											1
											1
											1
											1
											1
											1
											1
											1
											1
											1
											1
											1
											1
											1
											1
											1
											1
											1
											1
											1
											1
											1
											1
											1
											1
											1
											1
											1
											1
											1
											1
											1
											1
											1
											1
											1
											1
											1
											1
											1
											1
											1
											1
											1
											1
											1
											1
											1
											1
											1
											1
											1
											1
											1
											1
											1
											1
											1
											1
											1
											1
											1
											1
											1
											1
											1
											1
											1
											1
											1
											1
											1
											1
											1
											1
											1
											1
											1
											1
											1
											1
											1
											1
											1
											1
											1
											1
											1
											1
											1
											1
											1
											1
											1
											1
											1
											1
											1
											1
											1
											1
											1
											1
											1
											1
											1
											1
											1
											1
											1
											1
											1
											1
											1
											1
											1
											1
											1
											1
											1
											1
											1
											1
											1
											1
											1
											1
											1
											1
											1
											1
											1
											1
											1
											1
											1
											1
											1
											1
											1
											1
											1
											1
											1
											1
											1
											1
											1
											1
											1
											1
											1
											1
											1
											1
											1
											1
											1
											1
											1
											1
											1
											1
											1
											1
											1
											1
											1
											1
											1
											1
											1
											1
											1
											1
											1
											1
											1
											1
											1
											1
											1
											1
											1
											1
											1
											1
											1
											1
											1
											1
											1
											1
											1
											1
											1
											1
											1
											1
											1
											1
											1
											1
											1
											1
											1
											1
											1
											1
											1
											1
											1
											1
											1
											1
											1
											1
											1
											1
											1
											1
											1
											1
											1
											1
											1
											1
											1
											1
											1
											1
											1
											1
											1
											1
											1
											1
											1
											1
											1
											1
											1
											1
											1
											1
											1
											1
											1
											1
											1
											1
											1
											1
											1
											1
											1
											1
											1
											1
											1
											1
											1
											1
											1
											1
											1
											1
											1
											1
											1
											1
											1
											1
											1
											1
											1
											1
											1
											1
											1
											1
											1
											1
											1
											1
											1
											1
											1
											1
											1
											1
											1
											1
											1
											1
											1
											1
											1
											1
											1
											1
											1
											1
											1
											1
											1
											1
											1
											1
											1
											1
											1
											1
											1
											1
											1
											1
											1
											1
											1
											1
											1
											1
											1
											1
											1
											1
											1
											1
											1
											1
											1
											1
											1
											1
											1
											1
											1
											1
											1
											1
											1
											1
											1
											1
											1
											1
											1
											1
											1
											1
											1
											1
											1
											1
											1
											1
											1
											1
											1
											1
											1
											1
											1
											1
											1
											1
											1
											1
											1
											1
											1
											1
											1
											1
											1
											1
											1
											1
											1
											1
											1
											1
											1
											1
											1
											1
											1
											1
											1
											1
											1
											1
											1
											1
											1
											1
											1
											1
											1
											1
											1
											1
											1
											1
											1
											1
											1
											1
											1
											1
											1
											1
											1
											1
											1
											1
											1
											1
											1
											1
											1
											1
											1
											1
											1
											1
											1
											1
											1
											1
											1
											1
											1
											1
											1
											1
											1
											1
											1
											1
											1
											1
											1
											1
											1
											1
											1
											1
											1
											1
											1
											1
											1
											1
											1
											1
											1
											1
											1
											1
											1
											1
											1
											1
											1
											1
											1
											1
											1
											1
											1
											1
											1
											1
											1
											1
											1
											1
											1
											1
											1
											1
											1
											1
											1
											1
											1
											1
											1
											1
											1
											1
											1
											1
											1
											1
											1
											1
											1
											1
											1
											1
											1
											1
											1
											1
											1
											1
											1
											1
											1
											1
											1
											1
											1
											1
											1
											1
											1
											1
											1
											1
											1
											1
											1
											1
											1
											1
											1
											1
											1
											1
											1
											1
											1
											1
											1
											1
											1
											1
											1
											1
											1
											1
											1
											1
											1
											1
											1
											1
											1
											1
											1
											1
											1
											1
											1
											1
											1
											1
											1
											1
											1
											1
											1
											1
											1
											1
											1
											1
											1
											1
											1
											1
											1
											1
											1
											1
											1
											1
											1
											1
											1
											1
											1
											1
											1
											1
											1
											1
											1
											1
											1
											1
											1
											1
											1
											1
											1
											1
											1
											1
											1
											1
											1
											1
											1
											1
											1
											1
											1
											1
											1
											1
											1
											1
											1
											1
											1
											1
											1
											1
											1
											1
											1
											1
											1
											1
											1
											1
											1
											1
											1
											1
											1
											1
											1
											1
											1
											1
											1
											1
											1
											1
											1
											1
											1
											1
											1
											1
											1
											1
											1
											1
											1
											1
											1
											1
											1
											1
											1
											1
											1
											1
											1
											1
											1
											1
											1
											1
											1
											1
											1
											1
											1
											1
											1
											1
											1
											1
											1
											1
											1
											1
											1
											1
											1
											1
											1
											1
											1
											1
											1
											1
											1
											1
											1
											1
											1
											1
											1
											1
											1
											1
											1
											1
											1
											1
											1
											1
											1
											1
											1
											1
											1
											1
											1
											1
											1
											1
											1
											1
											1
											1
											1
											1
											1
											1
											1
											1
											1
											1
											1
											1
											1
											1
											1
											1
											1
											1
											1
											1
											1
											1
											1
											1
											1
											1
											1
											1
											1
											1
											1
											1
											1
											1
											1
											1
											1
											1
											1
											1
											1
											1
											1
											1
											1
											1
											1
											1
											1
											1
											1
											1
											1
											1
											1
											1
											1
											1
											1
											1
											1
											1
											1
											1
											1
											1
											1
											1
											1
											1
											1
											1
											1
											1
											1
											1
											1
											1
											1
											1
											1
											1
											1
											1
											1
											1
											1
											1
											1
											1
											1
											1
											1
											1
											1
											1
											1
											1
											1
											1
											1
											1
											1
											1
											1
											1
											1
											1
											1
											1
											1
											1
											1
											1
											1
											1
											1
											1
											1
											1
											1
											1
											1
											1
											1
											1
											1
											1
											1
											1
											1
											1
											1
											1
											1
											1
											1
											1
											1
											1
											1
											1
											1
											1
											1
											1
											1
											1
											1
											1
											1
											1
											1
											1
											1
											1
											1
											1
											1
											1
											1
											1
											1
											1
											1
											1
											1
											1
											1
											1
											1
											1
											1
											1
											1
											1
											1
											1
											1
											1
											1
											1
											1
											1
											1
											1
											1
											1
											1
											1
											1
											1
											1
											1
											1
											1
											1
											1
											1
											1
											1
											1
											1
											1
											1
											1
											1
											1
											1
											1
											1
											1
											1
											1
											1
											1
											1
											1
											1
											1
											1
											1
											1
											1
											1
											1
											1
											1
											1
											1
											1
											1
											1
											1
											1
											1
											1
											1
											1
											1
											1
											1
											1
											1
											1
											1
											1
											1
											1
											1
											1
											1
											1
											1
											1
											1
											1
											1
											1
											1
											1
											1
											1
											1
											1
											1
											1
											1
											1
											1
											1
											1
											1
											1
											1
											1
											1
											1
											1
											1
											1
											1
											1
											1
											1
											1
											1
											1
											1
											1
											1
											1
											1
											1
											1
											1
											1
											1
											1
											1
											1
											1
											1
											1
											1
											1
											1
											1
											1
											1
											1
											1
											1
											1
											1
											1
											1
											1
											1
											1
											1
											1
											1
											1
											1
											1
											1
											1
											1
											1
											1
											1
											1
											1
											1
											1
											1
											1
											1
											1
											1
											1
											1
											1
											1
											1
											1
											1
											1
											1
											1
											1
											1
											1
											1
											1
											1
											1
											1
											1
											1
											1
											1
											1
											1
											1
											1
											1
											1
											1
											1
											1
											1
											1
											1
											1
											1
											1
											1
											1
											1
											1
											1
											1
											1
											1
											1
											1
											1
											1
											1
											1
											1
											1
											1
											1
											1
											1
											1
											1
											1
											1
											1
											1
											1
											1
											1
											1
											1
											1
											1
											1
											1
											1
											1
											1
											1
											1
											1
											1
											1
											1
											1
											1
											1
											1
											1
											1
											1
											1
											1
											1
											1
											1
											1
											1
											1
											1
											1
											1
											1
											1
											1
											1
											1
											1
											1
											1
											1
											1
											1
											1
											1
											1
											1
											1
											1
											1
											1
											1
											1
											1
											1
											1
											1
											1
											1
											1
											1
											1
											1
											1
											1
											1
											1
											1
											1
											1
											1
											1
											1
											1
											1
											1
											1
											1
											1
											1
											1
											1
											1
											1
											1
											1
											1
											1
											1
											1
											1
											1
											1
											1
											1
											1
											1
											1
											1
											1
											1
											1
											1
											1
											1
											1
											1
											1
											1
											1
											1
											1
											1
											1
											1
											1
											1
											1
											1
											1
											1
											1
											1
											1
											1
											1
											1
											1
											1
											1
											1
											1
											1
											1
											1
											1
											1
											1
											1
											1
											1
											1
											1
											1
											1
											1
											1
											1
											1
											1
											1
											1
											1
											1
											1
											1
											1
											1
											1
											1
											1
											1
											1
											1
											1
											1
											1
											1
											1
											1
											1
											1
											1
											1
											1
											1
											1
											1
											1
											1
											1
											1
											1
											1
											1
											1
											1
											1
											1
											1
											1
											1
											1
											1
											1
											1
											1
											1
											1
											1
											1
											1
											1
											1
											1
											1
											1
											1
											1
											1
											1
											1
											1
											1
											1
											1
											1
											1
											1
											1
											1
											1
											1
											1
											1
											1
											1
											1
											1
											1
											1
											1
											1
											1
											1
											1
											1
											1
											1
											1
											1
											1
											1
											1
											1
											1
											1
											1
											1
											1
											1
											1
											1
											1
											1
											1
											1
											1
											1
											1
											1
											1
											1
											1
											1
											1
											1
											1
											1
											1
											1
											1
											1
											1
											1
											1
											1
											1
											1
											1
											1
											1
											1
											1
											1
											1
											1
											1
											1
											1
											1
											1
											1
											1
											1
											1
											1
											1
											1
											1
											1
											1
											1
											1
											1
											1
											1
											1
											1
											1
											1
											1
											1
											1
											1
											1
											1
											1
											1
											1
											1
											1
											1
											1
											1
											1
											1
											1
											1
											1
											1
											1
											1
											1
											1
											1
											1
											1
											1
											1
											1
											1
											1
											1
											1
											1
											1
											1
											1
											1
											1
											1
											1
											1
											1
											1
											1
											1
											1
											1
											1
											1
											1
											1
											1
											1
											1
											1
											1
											1
											1
											1
											1
											1
											1
											1
											1
											1
											1
											1
											1
											1
											1
											1
											1
											1
											1
											1
											1
											1
											1
											1
											1
											1
											1
											1
											1
											1
											1
											1
											1
											1
											1
											1
											1
											1
											1
											1
											1
											1
											1
											1
											1
											1
											1
											1
											1
											1
											1
											1
											1
											1
											1
											1
											1
											1
											1
											1
											1
											1
											1
											1
											1
											1
											1
											1
											1
											1
											1
											1
											1
											1
											1
											1
											1
											1
											1
											1
											1
											1
											1
											1
											1
											1
											1
											1
											1
											1
											1
											1
											1
											1
											1
											1
											1
											1
											1
											1
											1
											1
											1
											1
											1
											1
											1
											1
											1
											1
											1
											1
											1
											1
											1
											1
											1
											1
											1
											1
											1
											1
											1
											1
											1
											1
											1
											1
											1
											1
											1
											1
											1
											1
											1
											1
											1
											1
											1
											1
											1
											1
											1
											1
											1
											1
											1
											1
											1
											1
											1
											1
											1
											1
											1
											1
											1
											1
											1
											1
											1
											1
											1
											1
											1
											1
											1
											1
											1
											1
											1
											1
											1
											1
											1
											1
											1
											1
											1
											1
											1
											1
											1
											1
											1
											1
											1
											1
											1
											1
											1
											1
											1
											1
											1
											1
											1
											1
											1
											1
											1
											1
											1
											1
											1
											1
											1
											1
											1
											1
											1
											1
											1
											1
											1
											1
											1
											1
											1
											1
											1
											1
											1
											1
											1
											1
											1
											1
											1
											1
											1
											1
											1
											1
											1
											1
											1
											1
											1
											1
											1
											1
											1
											1
											1
											1
											1
											1
											1
											1
											1
											1
											1
											1
											1
											1
											1
											1
											1
											1
											1
											1
											1
											1
											1
											1
											1
											1
											1
											1
											1
											1
											1
											1
											1
											1
											1
											1
											1
											1
											1
											1
											1
											1
											1
											1
											1
											1
											1
											1
											1
											1
											1
											1
											1
											1
											1
											1
											1
											1
											1
											1
											1
											1
											1
											1
											1
											1
											1
											1
											1
											1
											1
											1
											1
											1
											1
											1
											1
											1
											1
											1
											1
											1
											1
											1
											1
											1
											1
											1
											1
											1
											1
											1
											1
											1
											1
											1
											1
											1
											1
											1
											1
											1
											1
											1
											1
											1
											1
											1
											1
											1
											1
											1
											1
											1
											1
											1
											1
											1
											1
											1
											1
											1
											1
											1
											1
											1
											1
											1
											1
											1
											1
											1
											1
											1
											1
											1
											1
											1
											1
											1
											1
											1
											1
											1
											1
											1
											1
											1
											1
											1
											1
											1
											1
											1
											1
											1
											1
											1
											1
											1
											1
											1
											1
											1
											1
											1
											1
											1
											1
											1
											1
											1
											1
											1
											1
											1
											1
											1
											1
											1
											1
											1
											1
											1
											1
											1
											1
											1
											1
											1
											1
											1
											1
											1
											1
											1
											1
											1
											1
											1
											1
											1
											1
											1
											1
											1
											1
											1
											1
											1
											1
											1
											1
											1
											1
											1
											1
											1
											1
											1
											1
											1
											1
											1
											1
											1
											1
											1
											1
											1
											1
											1
											1
											1
											1
											1
											1
											1
											1
											1
											1
											1
											1
											1
											1
											1
											1
											1
											1
											1
											1
											1
											1
											1
											1
											1
											1
											1
											1
											1
											1
											1
											1
											1
											1
											1
											1
											1
											1
											1
											1
											1
											1
											1
											1
											1
											1
											1
											1
											1
											1
											1
											1
											1
											1
											1
											1
											1
											1
											1
											1
											1
											1
											1
											1
											1
											1
											1
											1
											1
											1
											1
											1
											1
											1
											1
											1
											1
											1
											1
											1
											1
											1
											1
											1
											1
											1
											1
											1
											1
											1
											1
											1
											1
											1
											1
											1
											1
											1
											1
											1
											1
											1
											1
											1
											1
											1
											1
											1
											1
											1
											1
											1
											1
											1
											1
											1
											1
											1
											1
											1
											1
											1
											1
											1
											1
											1
											1
											1
											1
											1
											1
											1
											1
											1
											1
											1
											1
											1
											1
											1
											1
											1
											1
											1
											1
											1
											1
											1
											1
											1
											1
											1
											1
											1
											1
											1
											1
											1
											1
											1
											1
											1
											1
											1
											1
											1
											1
											1
											1
											1
											1
											1
											1
											1
											1
											1
											1
											1
											1
											1
											1
											1
											1
											1
											1
											1
											1
											1
											1
											1
											1
											1
											1
											1
											1
											1
											1
											1
											1
											1
											1
											1
											1
											1
											1
											1
											1
											1
											1
											1
											1
											1
											1
											1
											1
											1
											1
											1
											1
											1
											1
											1
											1
											1
											1
											1
											1
											1
											1
											1
											1
											1
											1
											1
											1
											1
											1
											1
											1
											1
											1
