## Supplementary material for "Disease-associated microRNA, miR-9-2, regulates timing of retinal progenitor cell competence and maintenance of Müller glial identity": TableS3 (part 44 of 102)

### Sheet: Developing_Cones (continued)
	feature	group	avgExpr	logFC	statistic	auc	pval	padj	pct_in	pct_out	linearFC
											1
											1
											1
											1
											1
											1
											1
											1
											1
											1
											1
											1
											1
											1
											1
											1
											1
											1
											1
											1
											1
											1
											1
											1
											1
											1
											1
											1
											1
											1
											1
											1
											1
											1
											1
											1
											1
											1
											1
											1
											1
											1
											1
											1
											1
											1
											1
											1
											1
											1
											1
											1
											1
											1
											1
											1
											1
											1
											1
											1
											1
											1
											1
											1
											1
											1
											1
											1
											1
											1
											1
											1
											1
											1
											1
											1
											1
											1
											1
											1
											1
											1
											1
											1
											1
											1
											1
											1
											1
											1
											1
											1
											1
											1
											1
											1
											1
											1
											1
											1
											1
											1
											1
											1
											1
											1
											1
											1
											1
											1
											1
											1
											1
											1
											1
											1
											1
											1
											1
											1
											1
											1
											1
											1
											1
											1
											1
											1
											1
											1
											1
											1
											1
											1
											1
											1
											1
											1
											1
											1
											1
											1
											1
											1
											1
											1
											1
											1
											1
											1
											1
											1
											1
											1
											1
											1
											1
											1
											1
											1
											1
											1
											1
											1
											1
											1
											1
											1
											1
											1
											1
											1
											1
											1
											1
											1
											1
											1
											1
											1
											1
											1
											1
											1
											1
											1
											1
											1
											1
											1
											1
											1
											1
											1
											1
											1
											1
											1
											1
											1
											1
											1
											1
											1
											1
											1
											1
											1
											1
											1
											1
											1
											1
											1
											1
											1
											1
											1
											1
											1
											1
											1
											1
											1
											1
											1
											1
											1
											1
											1
											1
											1
											1
											1
											1
											1
											1
											1
											1
											1
											1
											1
											1
											1
											1
											1
											1
											1
											1
											1
											1
											1
											1
											1
											1
											1
											1
											1
											1
											1
											1
											1
											1
											1
											1
											1
											1
											1
											1
											1
											1
											1
											1
											1
											1
											1
											1
											1
											1
											1
											1
											1
											1
											1
											1
											1
											1
											1
											1
											1
											1
											1
											1
											1
											1
											1
											1
											1
											1
											1
											1
											1
											1
											1
											1
											1
											1
											1
											1
											1
											1
											1
											1
											1
											1
											1
											1
											1
											1
											1
											1
											1
											1
											1
											1
											1
											1
											1
											1
											1
											1
											1
											1
											1
											1
											1
											1
											1
											1
											1
											1
											1
											1
											1
											1
											1
											1
											1
											1
											1
											1
											1
											1
											1
											1
											1
											1
											1
											1
											1
											1
											1
											1
											1
											1
											1
											1
											1
											1
											1
											1
											1
											1
											1
											1
											1
											1
											1
											1
											1
											1
											1
											1
											1
											1
											1
											1
											1
											1
											1
											1
											1
											1
											1
											1
											1
											1
											1
											1
											1
											1
											1
											1
											1
											1
											1
											1
											1
											1
											1
											1
											1
											1
											1
											1
											1
											1
											1
											1
											1
											1
											1
											1
											1
											1
											1
											1
											1
											1
											1
											1
											1
											1
											1
											1
											1
											1
											1
											1
											1
											1
											1
											1
											1
											1
											1
											1
											1
											1
											1
											1
											1
											1
											1
											1
											1
											1
											1
											1
											1
											1
											1
											1
											1
											1
											1
											1
											1
											1
											1
											1
											1
											1
											1
											1
											1
											1
											1
											1
											1
											1
											1
											1
											1
											1
											1
											1
											1
											1
											1
											1
											1
											1
											1
											1
											1
											1
											1
											1
											1
											1
											1
											1
											1
											1
											1
											1
											1
											1
											1
											1
											1
											1
											1
											1
											1
											1
											1
											1
											1
											1
											1
											1
											1
											1
											1
											1
											1
											1
											1
											1
											1
											1
											1
											1
											1
											1
											1
											1
											1
											1
											1
											1
											1
											1
											1
											1
											1
											1
											1
											1
											1
											1
											1
											1
											1
											1
											1
											1
											1
											1
											1
											1
											1
											1
											1
											1
											1
											1
											1
											1
											1
											1
											1
											1
											1
											1
											1
											1
											1
											1
											1
											1
											1
											1
											1
											1
											1
											1
											1
											1
											1
											1
											1
											1
											1
											1
											1
											1
											1
											1
											1
											1
											1
											1
											1
											1
											1
											1
											1
											1
											1
											1
											1
											1
											1
											1
											1
											1
											1
											1
											1
											1
											1
											1
											1
											1
											1
											1
											1
											1
											1
											1
											1
											1
											1
											1
											1
											1
											1
											1
											1
											1
											1
											1
											1
											1
											1
											1
											1
											1
											1
											1
											1
											1
											1
											1
											1
											1
											1
											1
											1
											1
											1
											1
											1
											1
											1
											1
											1
											1
											1
											1
											1
											1
											1
											1
											1
											1
											1
											1
											1
											1
											1
											1
											1
											1
											1
											1
											1
											1
											1
											1
											1
											1
											1
											1
											1
											1
											1
											1
											1
											1
											1
											1
											1
											1
											1
											1
											1
											1
											1
											1
											1
											1
											1
											1
											1
											1
											1
											1
											1
											1
											1
											1
											1
											1
											1
											1
											1
											1
											1
											1
											1
											1
											1
											1
											1
											1
											1
											1
											1
											1
											1
											1
											1
											1
											1
											1
											1
											1
											1
											1
											1
											1
											1
											1
											1
											1
											1
											1
											1
											1
											1
											1
											1
											1
											1
											1
											1
											1
											1
											1
											1
											1
											1
											1
											1
											1
											1
											1
											1
											1
											1
											1
											1
											1
											1
											1
											1
											1
											1
											1
											1
											1
											1
											1
											1
											1
											1
											1
											1
											1
											1
											1
											1
											1
											1
											1
											1
											1
											1
											1
											1
											1
											1
											1
											1
											1
											1
											1
											1
											1
											1
											1
											1
											1
											1
											1
											1
											1
											1
											1
											1
											1
											1
											1
											1
											1
											1
											1
											1
											1
											1
											1
											1
											1
											1
											1
											1
											1
											1
											1
											1
											1
											1
											1
											1
											1
											1
											1
											1
											1
											1
											1
											1
											1
											1
											1
											1
											1
											1
											1
											1
											1
											1
											1
											1
											1
											1
											1
											1
											1
											1
											1
											1
											1
											1
											1
											1
											1
											1
											1
											1
											1
											1
											1
											1
											1
											1
											1
											1
											1
											1
											1
											1
											1
											1
											1
											1
											1
											1
											1
											1
											1
											1
											1
											1
											1
											1
											1
											1
											1
											1
											1
											1
											1
											1
											1
											1
											1
											1
											1
											1
											1
											1
											1
											1
											1
											1
											1
											1
											1
											1
											1
											1
											1
											1
											1
											1
											1
											1
											1
											1
											1
											1
											1
											1
											1
											1
											1
											1
											1
											1
											1
											1
											1
											1
											1
											1
											1
											1
											1
											1
											1
											1
											1
											1
											1
											1
											1
											1
											1
											1
											1
											1
											1
											1
											1
											1
											1
											1
											1
											1
											1
											1
											1
											1
											1
											1
											1
											1
											1
											1
											1
											1
											1
											1
											1
											1
											1
											1
											1
											1
											1
											1
											1
											1
											1
											1
											1
											1
											1
											1
											1
											1
											1
											1
											1
											1
											1
											1
											1
											1
											1
											1
											1
											1
											1
											1
											1
											1
											1
											1
											1
											1
											1
											1
											1
											1
											1
											1
											1
											1
											1
											1
											1
											1
											1
											1
											1
											1
											1
											1
											1
											1
											1
											1
											1
											1
											1
											1
											1
											1
											1
											1
											1
											1
											1
											1
											1
											1
											1
											1
											1
											1
											1
											1
											1
											1
											1
											1
											1
											1
											1
											1
											1
											1
											1
											1
											1
											1
											1
											1
											1
											1
											1
											1
											1
											1
											1
											1
											1
											1
											1
											1
											1
											1
											1
											1
											1
											1
											1
											1
											1
											1
											1
											1
											1
											1
											1
											1
											1
											1
											1
											1
											1
											1
											1
											1
											1
											1
											1
											1
											1
											1
											1
											1
											1
											1
											1
											1
											1
											1
											1
											1
											1
											1
											1
											1
											1
											1
											1
											1
											1
											1
											1
											1
											1
											1
											1
											1
											1
											1
											1
											1
											1
											1
											1
											1
											1
											1
											1
											1
											1
											1
											1
											1
											1
											1
											1
											1
											1
											1
											1
											1
											1
											1
											1
											1
											1
											1
											1
											1
											1
											1
											1
											1
											1
											1
											1
											1
											1
											1
											1
											1
											1
											1
											1
											1
											1
											1
											1
											1
											1
											1
											1
											1
											1
											1
											1
											1
											1
											1
											1
											1
											1
											1
											1
											1
											1
											1
											1
											1
											1
											1
											1
											1
											1
											1
											1
											1
											1
											1
											1
											1
											1
											1
											1
											1
											1
											1
											1
											1
											1
											1
											1
											1
											1
											1
											1
											1
											1
											1
											1
											1
											1
											1
											1
											1
											1
											1
											1
											1
											1
											1
											1
											1
											1
											1
											1
											1
											1
											1
											1
											1
											1
											1
											1
											1
											1
											1
											1
											1
											1
											1
											1
											1
											1
											1
											1
											1
											1
											1
											1
											1
											1
											1
											1
											1
											1
											1
											1
											1
											1
											1
											1
											1
											1
											1
											1
											1
											1
											1
											1
											1
											1
											1
											1
											1
											1
											1
											1
											1
											1
											1
											1
											1
											1
											1
											1
											1
											1
											1
											1
											1
											1
											1
											1
											1
											1
											1
											1
											1
											1
											1
											1
											1
											1
											1
											1
											1
											1
											1
											1
											1
											1
											1
											1
											1
											1
											1
											1
											1
											1
											1
											1
											1
											1
											1
											1
											1
											1
											1
											1
											1
											1
											1
											1
											1
											1
											1
											1
											1
											1
											1
											1
											1
											1
											1
											1
											1
											1
											1
											1
											1
											1
											1
											1
											1
											1
											1
											1
											1
											1
											1
											1
											1
											1
											1
											1
											1
											1
											1
											1
											1
											1
											1
											1
											1
											1
											1
											1
											1
											1
											1
											1
											1
											1
											1
											1
											1
											1
											1
											1
											1
											1
											1
											1
											1
											1
											1
											1
											1
											1
											1
											1
											1
											1
											1
											1
											1
											1
											1
											1
											1
											1
											1
											1
											1
											1
											1
											1
											1
											1
											1
											1
											1
											1
											1
											1
											1
											1
											1
											1
											1
											1
											1
											1
											1
											1
											1
											1
											1
											1
											1
											1
											1
											1
											1
											1
											1
											1
											1
											1
											1
											1
											1
											1
											1
											1
											1
											1
											1
											1
											1
											1
											1
											1
											1
											1
											1
											1
											1
											1
											1
											1
											1
											1
											1
											1
											1
											1
											1
											1
											1
											1
											1
											1
											1
											1
											1
											1
											1
											1
											1
											1
											1
											1
											1
											1
											1
											1
											1
											1
											1
											1
											1
											1
											1
											1
											1
											1
											1
											1
											1
											1
											1
											1
											1
											1
											1
											1
											1
											1
											1
											1
											1
											1
											1
											1
											1
											1
											1
											1
											1
											1
											1
											1
											1
											1
											1
											1
											1
											1
											1
											1
											1
											1
											1
											1
											1
											1
											1
											1
											1
											1
											1
											1
											1
											1
											1
											1
											1
											1
											1
											1
											1
											1
											1
											1
											1
											1
											1
											1
											1
											1
											1
											1
											1
											1
											1
											1
											1
											1
											1
											1
											1
											1
											1
											1
											1
											1
											1
											1
											1
											1
											1
											1
											1
											1
											1
											1
											1
											1
											1
											1
											1
											1
											1
											1
											1
											1
											1
											1
											1
											1
											1
											1
											1
											1
											1
											1
											1
											1
											1
											1
											1
											1
											1
											1
											1
											1
											1
											1
											1
											1
											1
											1
											1
											1
											1
											1
											1
											1
											1
											1
											1
											1
											1
											1
											1
											1
											1
											1
											1
											1
											1
											1
											1
											1
											1
											1
											1
											1
											1
											1
											1
											1
											1
											1
											1
											1
											1
											1
											1
											1
											1
											1
											1
											1
											1
											1
											1
											1
											1
											1
											1
											1
											1
											1
											1
											1
											1
											1
											1
											1
											1
											1
											1
											1
											1
											1
											1
											1
											1
											1
											1
											1
											1
											1
											1
											1
											1
											1
											1
											1
											1
											1
											1
											1
											1
											1
											1
											1
											1
											1
											1
											1
											1
											1
											1
											1
											1
											1
											1
											1
											1
											1
											1
											1
											1
											1
											1
											1
											1
											1
											1
											1
											1
											1
											1
											1
											1
											1
											1
											1
											1
											1
											1
											1
											1
											1
											1
											1
											1
											1
											1
											1
											1
											1
											1
											1
											1
											1
											1
											1
											1
											1
											1
											1
											1
											1
											1
											1
											1
											1
											1
											1
											1
											1
											1
											1
											1
											1
											1
											1
											1
											1
											1
											1
											1
											1
											1
											1
											1
											1
											1
											1
											1
											1
											1
											1
											1
											1
											1
											1
											1
											1
											1
											1
											1
											1
											1
											1
											1
											1
											1
											1
											1
											1
											1
											1
											1
											1
											1
											1
											1
											1
											1
											1
											1
											1
											1
											1
											1
											1
											1
											1
											1
											1
											1
											1
											1
											1
											1
											1
											1
											1
											1
											1
											1
											1
											1
											1
											1
											1
											1
											1
											1
											1
											1
											1
											1
											1
											1
											1
											1
											1
											1
											1
											1
											1
											1
											1
											1
											1
											1
											1
											1
											1
											1
											1
											1
											1
											1
											1
											1
											1
											1
											1
											1
											1
											1
											1
											1
											1
											1
											1
											1
											1
											1
											1
											1
											1
											1
											1
											1
											1
											1
											1
											1
											1
											1
											1
											1
											1
											1
											1
											1
											1
											1
											1
											1
											1
											1
											1
											1
											1
											1
											1
											1
											1
											1
											1
											1
											1
											1
											1
											1
											1
											1
											1
											1
											1
											1
											1
											1
											1
											1
											1
											1
											1
											1
											1
											1
											1
											1
											1
											1
											1
											1
											1
											1
											1
											1
											1
											1
											1
											1
											1
											1
											1
											1
											1
											1
											1
											1
											1
											1
											1
											1
											1
											1
											1
											1
											1
											1
											1
											1
											1
											1
											1
											1
											1
											1
											1
											1
											1
											1
											1
											1
											1
											1
											1
											1
											1
											1
											1
											1
											1
											1
											1
											1
											1
											1
											1
											1
											1
											1
											1
											1
											1
											1
											1
											1
											1
											1
											1
											1
											1
											1
											1
											1
											1
											1
											1
											1
											1
											1
											1
											1
											1
											1
											1
											1
											1
											1
											1
											1
											1
											1
											1
											1
											1
											1
											1
											1
											1
											1
											1
											1
											1
											1
											1
											1
											1
											1
											1
											1
											1
											1
											1
											1
											1
											1
											1
											1
											1
											1
											1
											1
											1
											1
											1
											1
											1
											1
											1
											1
											1
											1
											1
											1
											1
											1
											1
											1
											1
											1
											1
											1
											1
											1
											1
											1
											1
											1
											1
											1
											1
											1
											1
											1
											1
											1
											1
											1
											1
											1
											1
											1
											1
											1
											1
											1
											1
											1
											1
											1
											1
											1
											1
											1
											1
											1
											1
											1
											1
											1
											1
											1
											1
											1
											1
											1
											1
											1
											1
											1
											1
											1
											1
											1
											1
											1
											1
											1
											1
											1
											1
											1
											1
											1
											1
											1
											1
											1
											1
											1
											1
											1
											1
											1
											1
											1
											1
											1
											1
											1
											1
											1
											1
											1
											1
											1
											1
											1
											1
											1
											1
											1
											1
											1
											1
											1
											1
											1
											1
											1
											1
											1
											1
											1
											1
											1
											1
											1
											1
											1
											1
											1
											1
											1
											1
											1
											1
											1
											1
											1
											1
											1
											1
											1
											1
											1
											1
											1
											1
											1
											1
											1
											1
											1
											1
											1
											1
											1
											1
											1
											1
											1
											1
											1
											1
											1
											1
											1
											1
											1
											1
											1
											1
											1
											1
											1
											1
											1
											1
											1
											1
											1
											1
											1
											1
											1
											1
											1
											1
											1
											1
											1
											1
											1
											1
											1
											1
											1
											1
											1
											1
											1
											1
											1
											1
											1
											1
											1
											1
											1
											1
											1
											1
											1
											1
											1
											1
											1
											1
											1
											1
											1
											1
											1
											1
											1
											1
											1
											1
											1
											1
											1
											1
											1
											1
											1
											1
											1
											1
											1
											1
											1
											1
											1
											1
											1
											1
											1
											1
											1
											1
											1
											1
											1
											1
											1
											1
											1
											1
											1
											1
											1
											1
											1
											1
											1
											1
											1
											1
											1
											1
											1
											1
											1
											1
											1
											1
											1
											1
											1
											1
											1
											1
											1
											1
											1
											1
											1
											1
											1
											1
											1
											1
											1
											1
											1
											1
											1
											1
											1
											1
											1
											1
											1
											1
											1
											1
											1
											1
											1
											1
											1
											1
											1
											1
											1
											1
											1
											1
											1
											1
											1
											1
											1
											1
											1
											1
											1
											1
											1
											1
											1
											1
											1
											1
											1
											1
											1
											1
											1
											1
											1
											1
											1
											1
											1
											1
											1
											1
											1
											1
											1
											1
											1
											1
											1
											1
											1
											1
											1
											1
											1
											1
											1
											1
											1
											1
											1
											1
											1
											1
											1
											1
											1
											1
											1
											1
											1
											1
											1
											1
											1
											1
											1
											1
											1
											1
											1
											1
											1
											1
											1
											1
											1
											1
											1
											1
											1
											1
											1
											1
											1
											1
											1
											1
											1
											1
											1
											1
											1
											1
											1
											1
											1
											1
											1
											1
											1
											1
											1
											1
											1
											1
											1
											1
											1
											1
											1
											1
											1
											1
											1
											1
											1
											1
											1
											1
											1
											1
											1
											1
											1
											1
											1
											1
											1
											1
											1
											1
											1
											1
											1
											1
											1
											1
											1
											1
											1
											1
											1
											1
											1
											1
											1
											1
											1
											1
											1
											1
											1
											1
											1
											1
											1
											1
											1
											1
											1
											1
											1
											1
											1
											1
											1
											1
											1
											1
											1
											1
											1
											1
											1
											1
											1
											1
											1
											1
											1
											1
											1
											1
											1
											1
											1
											1
											1
											1
											1
											1
											1
											1
											1
											1
											1
											1
											1
											1
											1
											1
											1
											1
											1
											1
											1
											1
											1
											1
											1
											1
											1
											1
											1
											1
											1
											1
											1
											1
											1
											1
											1
											1
											1
											1
											1
											1
											1
											1
											1
											1
											1
											1
											1
											1
											1
											1
											1
											1
											1
											1
											1
											1
											1
											1
											1
											1
											1
											1
											1
											1
											1
											1
											1
											1
											1
											1
											1
											1
											1
											1
											1
											1
											1
											1
											1
											1
											1
											1
											1
											1
											1
											1
											1
											1
											1
											1
											1
											1
											1
											1
											1
											1
											1
											1
											1
											1
											1
											1
											1
											1
											1
											1
											1
											1
											1
											1
											1
											1
											1
											1
											1
											1
											1
											1
											1
											1
											1
											1
											1
											1
											1
											1
											1
											1
											1
											1
											1
											1
											1
											1
											1
											1
											1
											1
											1
											1
											1
											1
											1
											1
											1
											1
											1
											1
											1
											1
											1
											1
											1
											1
											1
											1
											1
											1
											1
											1
											1
											1
											1
											1
											1
											1
											1
											1
											1
											1
											1
											1
											1
											1
											1
											1
											1
											1
											1
											1
											1
											1
											1
											1
											1
											1
											1
											1
											1
											1
											1
											1
											1
											1
											1
											1
											1
											1
											1
											1
											1
											1
											1
											1
											1
											1
											1
											1
											1
											1
											1
											1
											1
											1
											1
											1
											1
											1
											1
											1
											1
											1
											1
											1
											1
											1
											1
											1
											1
											1
											1
											1
											1
											1
											1
											1
											1
											1
											1
											1
											1
											1
											1
											1
											1
											1
											1
											1
											1
											1
											1
											1
											1
											1
											1
											1
											1
											1
											1
											1
											1
											1
											1
											1
											1
											1
											1
											1
											1
											1
											1
											1
											1
											1
											1
											1
											1
											1
											1
											1
											1
											1
											1
											1
											1
											1
											1
											1
											1
											1
											1
											1
											1
											1
											1
											1
											1
											1
											1
											1
											1
											1
											1
											1
											1
											1
											1
											1
											1
											1
											1
											1
											1
											1
											1
											1
											1
											1
											1
											1
											1
											1
											1
											1
											1
											1
											1
											1
											1
											1
											1
											1
											1
											1
											1
											1
											1
											1
											1
											1
											1
											1
											1
											1
											1
											1
											1
											1
											1
											1
											1
											1
											1
											1
											1
											1
											1
											1
											1
											1
											1
											1
											1
											1
											1
											1
											1
											1
											1
											1
											1
											1
											1
											1
											1
											1
											1
											1
											1
											1
											1
											1
											1
											1
											1
											1
											1
											1
											1
											1
											1
											1
											1
											1
											1
											1
											1
											1
											1
											1
											1
											1
											1
											1
											1
											1
											1
											1
											1
											1
											1
											1
											1
											1
											1
											1
											1
											1
											1
											1
											1
											1
											1
											1
											1
											1
											1
											1
											1
											1
											1
											1
											1
											1
											1
											1
											1
											1
											1
											1
											1
											1
											1
											1
											1
											1
											1
											1
											1
											1
											1
											1
											1
											1
											1
											1
											1
											1
											1
											1
											1
											1
											1
											1
											1
											1
											1
											1
											1
											1
											1
											1
											1
											1
											1
											1
											1
											1
											1
											1
											1
											1
											1
											1
											1
											1
											1
											1
											1
											1
											1
											1
											1
											1
											1
											1
											1
											1
											1
											1
											1
											1
											1
											1
											1
											1
											1
											1
											1
											1
											1
											1
											1
											1
											1
											1
											1
											1
											1
											1
											1
											1
											1
											1
											1
											1
											1
											1
											1
											1
											1
											1
											1
											1
											1
											1
											1
											1
											1
											1
											1
											1
											1
											1
											1
											1
											1
											1
											1
											1
											1
											1
											1
											1
											1
											1
											1
											1
											1
											1
											1
											1
											1
											1
											1
											1
											1
											1
											1
											1
											1
											1
											1
											1
											1
											1
											1
											1
											1
											1
											1
											1
											1
											1
											1
											1
											1
											1
											1
											1
											1
											1
											1
											1
											1
											1
											1
											1
											1
											1
											1
											1
											1
											1
											1
											1
											1
											1
											1
											1
											1
											1
											1
											1
											1
											1
											1
											1
											1
											1
											1
											1
											1
											1
											1
											1
											1
											1
											1
											1
											1
											1
											1
											1
											1
											1
											1
											1
											1
											1
											1
											1
											1
											1
											1
											1
											1
											1
											1
											1
											1
											1
											1
											1
											1
											1
											1
											1
											1
											1
											1
											1
											1
											1
											1
											1
											1
											1
											1
											1
											1
											1
											1
											1
											1
											1
											1
											1
											1
											1
											1
											1
											1
											1
											1
											1
											1
											1
											1
											1
											1
											1
											1
											1
											1
											1
											1
											1
											1
											1
											1
											1
											1
											1
											1
											1
											1
											1
											1
											1
											1
											1
											1
											1
											1
											1
											1
											1
											1
											1
											1
											1
											1
											1
											1
											1
											1
											1
											1
											1
											1
											1
											1
											1
											1
											1
											1
											1
											1
											1
											1
											1
											1
											1
											1
											1
											1
											1
											1
											1
											1
											1
											1
											1
											1
											1
											1
											1
											1
											1
											1
											1
											1
											1
											1
											1
											1
											1
											1
											1
											1
											1
											1
											1
											1
											1
											1
											1
											1
											1
											1
											1
											1
											1
											1
											1
											1
											1
											1
											1
											1
											1
											1
											1
											1
											1
											1
											1
											1
											1
											1
											1
											1
											1
											1
											1
											1
											1
											1
											1
											1
											1
											1
											1
											1
											1
											1
											1
											1
											1
											1
											1
											1
											1
											1
											1
											1
											1
											1
											1
											1
											1
											1
											1
											1
											1
											1
											1
											1
											1
											1
											1
											1
											1
											1
											1
											1
											1
											1
											1
											1
											1
											1
											1
											1
											1
											1
											1
											1
											1
											1
											1
											1
											1
											1
											1
											1
											1
											1
											1
											1
											1
											1
											1
											1
											1
											1
											1
											1
											1
											1
											1
											1
											1
											1
											1
											1
											1
											1
											1
											1
											1
											1
											1
											1
											1
											1
											1
											1
											1
											1
											1
											1
											1
											1
											1
											1
											1
											1
											1
											1
											1
											1
											1
											1
											1
											1
											1
											1
											1
											1
											1
											1
											1
											1
											1
											1
											1
											1
											1
											1
											1
											1
											1
											1
											1
											1
											1
											1
											1
											1
											1
											1
											1
											1
											1
											1
											1
											1
											1
											1
											1
											1
											1
											1
											1
											1
											1
											1
											1
											1
											1
											1
											1
											1
											1
											1
											1
											1
											1
											1
											1
											1
											1
											1
											1
											1
											1
											1
											1
											1
											1
											1
											1
											1
											1
											1
											1
											1
											1
											1
											1
											1
											1
											1
											1
											1
											1
											1
											1
											1
											1
											1
											1
											1
											1
											1
											1
											1
											1
											1
											1
											1
											1
											1
											1
											1
											1
											1
											1
											1
											1
											1
											1
											1
											1
											1
											1
											1
											1
											1
											1
											1
											1
											1
											1
											1
											1
											1
											1
											1
											1
											1
											1
											1
											1
											1
											1
											1
											1
											1
											1
											1
											1
											1
											1
											1
											1
											1
											1
											1
											1
											1
											1
											1
											1
											1
											1
											1
											1
											1
											1
											1
											1
											1
											1
											1
											1
											1
											1
											1
											1
											1
											1
											1
											1
											1
											1
											1
											1
											1
											1
											1
											1
											1
											1
											1
											1
											1
											1
											1
											1
											1
											1
											1
											1
											1
											1
											1
											1
											1
											1
											1
											1
											1
											1
											1
											1
											1
											1
											1
											1
											1
											1
											1
											1
											1
											1
											1
											1
											1
											1
											1
											1
											1
											1
											1
											1
											1
											1
											1
											1
											1
											1
											1
											1
											1
											1
											1
											1
											1
											1
											1
											1
											1
											1
											1
											1
											1
											1
											1
											1
											1
											1
											1
											1
											1
											1
											1
											1
											1
											1
											1
											1
											1
											1
											1
											1
											1
											1
											1
											1
											1
											1
											1
											1
											1
											1
											1
											1
											1
											1
											1
											1
											1
											1
											1
											1
											1
											1
											1
											1
											1
											1
											1
											1
											1
											1
											1
											1
											1
											1
											1
											1
											1
											1
											1
											1
											1
											1
											1
											1
											1
											1
											1
											1
											1
											1
											1
											1
											1
											1
											1
											1
											1
											1
											1
											1
											1
											1
											1
											1
											1
											1
											1
											1
											1
											1
											1
											1
											1
											1
											1
											1
											1
											1
											1
											1
											1
											1
											1
											1
											1
											1
											1
											1
											1
											1
											1
											1
											1
											1
											1
											1
											1
											1
											1
											1
											1
											1
											1
											1
											1
											1
											1
											1
											1
											1
											1
											1
											1
											1
											1
											1
											1
											1
											1
											1
											1
											1
											1
											1
											1
											1
											1
											1
											1
											1
											1
											1
											1
											1
											1
											1
											1
											1
											1
											1
											1
											1
											1
											1
											1
											1
											1
											1
											1
											1
											1
											1
											1
											1
											1
											1
											1
											1
											1
											1
											1
											1
											1
											1
											1
											1
											1
											1
											1
											1
											1
											1
											1
											1
											1
											1
											1
											1
											1
											1
											1
											1
											1
											1
											1
											1
											1
											1
											1
											1
											1
											1
											1
											1
											1
											1
											1
											1
											1
											1
											1
											1
											1
											1
											1
											1
											1
											1
											1
											1
											1
											1
											1
											1
											1
											1
											1
											1
											1
											1
											1
											1
											1
											1
											1
											1
											1
											1
											1
											1
											1
											1
											1
											1
											1
											1
											1
											1
											1
											1
											1
											1
											1
											1
											1
											1
											1
											1
											1
											1
											1
											1
											1
											1
											1
											1
											1
											1
											1
											1
											1
											1
											1
											1
											1
											1
											1
											1
											1
											1
											1
											1
											1
											1
											1
											1
											1
											1
											1
											1
											1
											1
											1
											1
											1
											1
											1
											1
											1
											1
											1
											1
											1
											1
											1
											1
											1
											1
											1
											1
											1
											1
											1
											1
											1
											1
											1
											1
											1
											1
											1
											1
											1
											1
											1
											1
											1
											1
											1
											1
											1
											1
											1
											1
											1
											1
											1
											1
											1
											1
											1
											1
											1
											1
											1
											1
											1
											1
											1
											1
											1
											1
											1
											1
											1
											1
											1
											1
											1
											1
											1
											1
											1
											1
											1
											1
											1
											1
											1
											1
											1
											1
											1
											1
											1
											1
											1
											1
											1
											1
											1
											1
											1
											1
											1
											1
											1
											1
											1
											1
											1
											1
											1
											1
											1
											1
											1
											1
											1
											1
											1
											1
											1
											1
											1
											1
											1
											1
											1
											1
											1
											1
											1
											1
											1
											1
											1
											1
											1
											1
											1
											1
											1
											1
											1
											1
											1
											1
											1
											1
											1
											1
											1
											1
											1
											1
											1
											1
											1
											1
											1
											1
											1
											1
											1
											1
											1
											1
											1
											1
											1
											1
											1
											1
											1
											1
											1
											1
											1
											1
											1
											1
											1
											1
											1
											1
											1
											1
											1
											1
											1
											1
											1
											1
											1
											1
											1
											1
											1
											1
											1
											1
											1
											1
											1
											1
											1
											1
											1
											1
											1
											1
											1
											1
											1
											1
											1
											1
											1
											1
											1
											1
											1
											1
											1
											1
											1
											1
											1
											1
											1
											1
											1
											1
											1
											1
											1
											1
											1
											1
											1
											1
											1
											1
											1
											1
											1
											1
											1
											1
											1
											1
											1
											1
											1
											1
											1
											1
											1
											1
											1
											1
											1
											1
											1
											1
											1
											1
											1
											1
											1
											1
											1
											1
											1
											1
											1
											1
											1
											1
											1
											1
											1
											1
											1
											1
											1
											1
											1
											1
											1
											1
											1
											1
											1
											1
											1
											1
											1
											1
											1
											1
											1
											1
											1
											1
											1
											1
											1
											1
											1
											1
											1
											1
											1
											1
											1
											1
											1
											1
											1
											1
											1
											1
											1
											1
											1
											1
											1
											1
											1
											1
											1
											1
											1
											1
											1
											1
											1
											1
											1
											1
											1
											1
											1
											1
											1
											1
											1
											1
											1
											1
											1
											1
											1
											1
											1
											1
											1
											1
											1
											1
											1
											1
											1
											1
											1
											1
											1
											1
											1
											1
											1
											1
											1
											1
											1
											1
											1
											1
											1
											1
											1
											1
											1
											1
											1
											1
											1
											1
											1
											1
											1
											1
											1
											1
											1
											1
											1
											1
											1
											1
											1
											1
											1
											1
											1
											1
											1
											1
											1
											1
											1
											1
											1
											1
											1
											1
											1
											1
											1
											1
											1
											1
											1
											1
											1
											1
											1
											1
											1
											1
											1
											1
											1
											1
											1
											1
											1
											1
											1
											1
											1
											1
											1
											1
											1
											1
											1
											1
											1
											1
											1
											1
											1
											1
											1
											1
											1
											1
											1
											1
											1
											1
											1
											1
											1
											1
											1
											1
											1
											1
											1
											1
											1
											1
											1
											1
											1
											1
											1
											1
											1
											1
											1
											1
											1
											1
											1
											1
											1
											1
											1
											1
											1
											1
											1
											1
											1
											1
											1
											1
											1
											1
											1
											1
											1
											1
											1
											1
											1
											1
											1
											1
											1
											1
											1
											1
											1
											1
											1
											1
											1
											1
											1
											1
											1
											1
											1
											1
											1
											1
											1
											1
											1
											1
											1
											1
											1
											1
											1
											1
											1
											1
											1
											1
											1
											1
											1
											1
											1
											1
											1
											1
											1
											1
											1
											1
											1
											1
											1
											1
											1
											1
											1
											1
											1
											1
											1
											1
											1
											1
											1
											1
											1
											1
											1
											1
											1
											1
											1
											1
											1
											1
											1
											1
											1
											1
											1
											1
											1
											1
											1
											1
											1
											1
											1
											1
											1
											1
											1
											1
											1
											1
											1
											1
											1
											1
											1
											1
											1
											1
											1
											1
											1
											1
											1
											1
											1
											1
											1
											1
											1
											1
											1
											1
											1
											1
											1
											1
											1
											1
											1
											1
											1
											1
											1
											1
											1
											1
											1
											1
											1
											1
											1
											1
											1
											1
											1
											1
											1
											1
											1
											1
											1
											1
											1
											1
											1
											1
											1
											1
											1
											1
											1
											1
											1
											1
											1
											1
											1
											1
											1
											1
											1
											1
											1
											1
											1
											1
											1
											1
											1
											1
											1
											1
											1
											1
											1
											1
											1
											1
											1
											1
											1
											1
											1
											1
											1
											1
											1
											1
											1
											1
											1
											1
											1
											1
											1
											1
											1
											1
											1
											1
											1
											1
											1
											1
											1
											1
											1
											1
											1
											1
											1
											1
											1
											1
											1
											1
											1
											1
											1
											1
											1
											1
											1
											1
											1
											1
											1
											1
											1
											1
											1
											1
											1
											1
											1
											1
											1
											1
											1
											1
											1
											1
											1
											1
											1
											1
											1
											1
											1
											1
											1
											1
											1
											1
											1
											1
											1
											1
											1
											1
											1
											1
											1
											1
											1
											1
											1
											1
											1
											1
											1
											1
											1
											1
											1
											1
											1
											1
											1
											1
											1
											1
											1
											1
											1
											1
											1
											1
											1
											1
											1
											1
											1
											1
											1
											1
											1
											1
											1
											1
											1
											1
											1
											1
											1
											1
											1
											1
											1
											1
											1
											1
											1
											1
											1
											1
											1
											1
											1
											1
											1
											1
											1
											1
											1
											1
											1
											1
											1
											1
											1
											1
											1
											1
											1
											1
											1
											1
											1
											1
											1
											1
											1
											1
											1
											1
											1
											1
											1
											1
											1
											1
											1
											1
											1
											1
											1
											1
											1
											1
											1
											1
											1
											1
											1
											1
											1
											1
											1
											1
											1
											1
											1
											1
											1
											1
											1
											1
											1
											1
											1
											1
											1
											1
											1
											1
											1
											1
											1
											1
											1
											1
											1
											1
											1
											1
											1
											1
											1
											1
											1
											1
											1
											1
											1
											1
											1
											1
											1
											1
											1
											1
											1
											1
											1
											1
											1
											1
											1
											1
											1
											1
											1
											1
											1
											1
											1
											1
											1
											1
											1
											1
											1
											1
											1
											1
											1
											1
											1
											1
											1
											1
											1
											1
											1
											1
											1
											1
											1
											1
											1
											1
											1
											1
											1
											1
											1
											1
											1
											1
											1
											1
											1
											1
											1
											1
											1
											1
											1
											1
											1
											1
											1
											1
											1
											1
											1
											1
											1
											1
											1
											1
											1
											1
											1
											1
											1
											1
											1
											1
											1
											1
											1
											1
											1
											1
											1
											1
											1
											1
											1
											1
											1
											1
											1
											1
											1
											1
											1
											1
											1
											1
											1
											1
											1
											1
											1
											1
											1
											1
											1
											1
											1
											1
											1
											1
											1
											1
											1
											1
											1
											1
											1
											1
											1
											1
											1
											1
											1
											1
											1
											1
											1
											1
											1
											1
											1
											1
											1
											1
											1
											1
											1
											1
											1
											1
											1
											1
											1
											1
											1
											1
											1
											1
											1
											1
											1
											1
											1
											1
											1
											1
											1
											1
											1
											1
											1
											1
											1
											1
											1
											1
											1
											1
											1
											1
											1
											1
											1
											1
											1
											1
											1
											1
											1
											1
											1
											1
											1
											1
											1
											1
											1
											1
											1
											1
											1
											1
											1
											1
											1
											1
											1
											1
											1
											1
											1
											1
											1
											1
											1
											1
											1
											1
											1
											1
											1
											1
											1
											1
											1
											1
											1
											1
											1
											1
											1
											1
											1
											1
											1
											1
											1
											1
											1
											1
											1
											1
											1
											1
											1
											1
											1
											1
											1
											1
											1
											1
											1
											1
											1
											1
											1
											1
											1
											1
											1
											1
											1
											1
											1
											1
											1
											1
											1
											1
											1
											1
											1
											1
											1
											1
											1
											1
											1
											1
											1
											1
											1
											1
											1
											1
											1
											1
											1
											1
											1
											1
											1
											1
											1
											1
											1
											1
											1
											1
											1
											1
											1
											1
											1
											1
											1
											1
											1
											1
											1
											1
											1
											1
											1
											1
											1
											1
											1
											1
											1
											1
											1
											1
											1
											1
											1
											1
											1
											1
											1
											1
											1
											1
											1
											1
											1
											1
											1
											1
											1
											1
											1
											1
											1
											1
											1
											1
											1
											1
											1
											1
											1
											1
											1
											1
											1
											1
											1
											1
											1
											1
											1
											1
											1
											1
											1
											1
											1
											1
											1
											1
											1
											1
											1
											1
											1
											1
											1
											1
											1
											1
											1
											1
											1
											1
											1
											1
											1
											1
											1
											1
											1
											1
											1
											1
											1
											1
											1
											1
											1
											1
											1
											1
											1
											1
											1
											1
											1
											1
											1
											1
											1
											1
											1
											1
											1
											1
											1
											1
											1
											1
											1
											1
											1
											1
											1
											1
											1
											1
											1
											1
											1
											1
											1
											1
											1
											1
											1
											1
											1
											1
											1
											1
											1
											1
											1
											1
											1
											1
											1
											1
											1
											1
											1
											1
											1
											1
											1
											1
											1
											1
											1
											1
											1
											1
											1
											1
											1
											1
											1
											1
											1
											1
											1
											1
											1
											1
											1
											1
											1
											1
											1
											1
											1
											1
											1
											1
											1
											1
											1
											1
											1
											1
											1
											1
											1
											1
											1
											1
											1
											1
											1
											1
											1
											1
											1
											1
											1
											1
											1
											1
											1
											1
											1
											1
											1
											1
											1
											1
											1
											1
											1
											1
											1
											1
											1
											1
											1
											1
											1
											1
											1
											1
											1
											1
											1
											1
											1
											1
											1
											1
											1
											1
											1
											1
											1
											1
											1
											1
											1
											1
											1
											1
											1
											1
											1
											1
											1
											1
											1
											1
											1
											1
											1
											1
											1
											1
											1
											1
											1
											1
											1
											1
											1
											1
											1
											1
											1
											1
											1
											1
											1
											1
											1
											1
											1
											1
											1
											1
											1
											1
											1
											1
											1
											1
											1
											1
											1
											1
											1
											1
											1
											1
											1
											1
											1
											1
											1
											1
											1
											1
											1
											1
											1
											1
											1
											1
											1
											1
											1
											1
											1
											1
											1
											1
											1
											1
											1
											1
											1
											1
											1
											1
											1
											1
											1
											1
											1
											1
											1
											1
											1
											1
											1
											1
											1
											1
											1
											1
											1
											1
											1
											1
											1
											1
											1
											1
											1
											1
											1
											1
											1
											1
											1
											1
											1
											1
											1
											1
											1
											1
											1
											1
											1
											1
											1
											1
											1
											1
											1
											1
											1
											1
											1
											1
											1
											1
											1
											1
											1
											1
											1
											1
											1
											1
											1
											1
											1
											1
											1
											1
											1
											1
											1
											1
											1
											1
											1
											1
											1
											1
											1
											1
											1
											1
											1
											1
											1
											1
											1
											1
											1
											1
											1
											1
											1
											1
											1
											1
											1
											1
											1
											1
											1
											1
											1
											1
											1
											1
											1
											1
											1
											1
											1
											1
											1
											1
											1
											1
											1
											1
											1
											1
											1
											1
											1
											1
											1
											1
											1
											1
											1
											1
											1
											1
											1
											1
											1
											1
											1
											1
											1
											1
											1
											1
											1
											1
											1
											1
											1
											1
											1
											1
											1
											1
											1
											1
											1
											1
											1
											1
											1
											1
											1
											1
											1
											1
											1
											1
											1
											1
											1
											1
											1
											1
											1
											1
											1
											1
											1
											1
											1
											1
											1
											1
											1
											1
											1
											1
											1
											1
											1
											1
											1
											1
											1
											1
											1
											1
											1
											1
											1
											1
											1
											1
											1
											1
											1
											1
											1
											1
											1
											1
											1
											1
											1
											1
											1
											1
											1
											1
											1
											1
											1
											1
											1
											1
											1
											1
											1
											1
											1
											1
											1
											1
											1
											1
											1
											1
											1
											1
											1
											1
											1
											1
											1
											1
											1
											1
											1
											1
											1
											1
											1
											1
											1
											1
											1
											1
											1
											1
											1
											1
											1
											1
											1
											1
											1
											1
											1
											1
											1
											1
											1
											1
											1
											1
											1
											1
											1
											1
											1
											1
											1
											1
											1
											1
											1
											1
											1
											1
											1
											1
											1
											1
											1
											1
											1
											1
											1
											1
											1
											1
											1
											1
											1
											1
											1
											1
											1
											1
											1
											1
											1
											1
											1
											1
											1
											1
											1
											1
											1
											1
											1
											1
											1
											1
											1
											1
											1
											1
											1
											1
											1
											1
											1
											1
											1
											1
											1
											1
											1
											1
											1
											1
											1
											1
											1
											1
											1
											1
											1
											1
											1
											1
											1
											1
											1
											1
											1
											1
											1
											1
											1
											1
											1
											1
											1
											1
											1
											1
											1
											1
											1
											1
											1
											1
											1
											1
											1
											1
											1
											1
											1
											1
											1
											1
											1
											1
											1
											1
											1
											1
											1
											1
											1
											1
											1
											1
											1
											1
											1
											1
											1
											1
											1
											1
											1
											1
											1
											1
											1
											1
											1
											1
											1
											1
											1
											1
											1
											1
											1
											1
											1
											1
											1
											1
											1
											1
											1
											1
											1
											1
											1
											1
											1
											1
											1
											1
											1
											1
											1
											1
											1
											1
											1
											1
											1
											1
											1
											1
											1
											1
											1
											1
											1
											1
											1
											1
											1
											1
											1
											1
											1
											1
											1
											1
											1
											1
											1
											1
											1
											1
											1
											1
											1
											1
											1
											1
											1
											1
											1
											1
											1
											1
											1
											1
											1
											1
											1
											1
											1
											1
											1
											1
											1
											1
											1
											1
											1
											1
											1
											1
											1
											1
											1
											1
											1
											1
											1
											1
											1
											1
											1
											1
											1
											1
											1
											1
											1
											1
											1
											1
											1
											1
											1
											1
											1
											1
											1
											1
											1
											1
											1
											1
											1
											1
											1
											1
											1
											1
											1
											1
											1
											1
											1
											1
											1
											1
											1
											1
											1
											1
											1
											1
											1
											1
											1
											1
											1
											1
											1
											1
											1
											1
											1
											1
											1
											1
											1
											1
											1
											1
											1
											1
											1
											1
											1
											1
											1
											1
											1
											1
											1
											1
											1
											1
											1
											1
											1
											1
											1
											1
											1
											1
											1
											1
											1
											1
											1
											1
											1
											1
											1
											1
											1
											1
											1
											1
											1
											1
											1
											1
											1
											1
											1
											1
											1
											1
											1
											1
											1
											1
											1
											1
											1
											1
											1
											1
											1
											1
											1
											1
											1
											1
											1
											1
											1
											1
											1
											1
											1
											1
											1
											1
											1
											1
											1
											1
											1
											1
											1
											1
											1
											1
											1
											1
											1
											1
											1
											1
											1
											1
											1
											1
											1
											1
											1
											1
											1
											1
											1
											1
											1
											1
											1
											1
											1
											1
											1
											1
											1
											1
											1
											1
											1
											1
											1
											1
											1
											1
											1
											1
											1
											1
											1
											1
											1
											1
											1
											1
											1
											1
											1
											1
											1
											1
											1
											1
											1
											1
											1
											1
											1
											1
											1
											1
											1
											1
											1
											1
											1
											1
											1
											1
											1
											1
											1
											1
											1
											1
											1
											1
											1
											1
											1
											1
											1
											1
											1
											1
											1
											1
											1
											1
											1
											1
											1
											1
											1
											1
											1
											1
											1
											1
											1
											1
											1
											1
											1
											1
											1
											1
											1
											1
											1
											1
											1
											1
											1
											1
											1
											1
											1
											1
											1
											1
											1
											1
											1
											1
											1
											1
											1
											1
											1
											1
											1
											1
											1
											1
											1
											1
											1
											1
											1
											1
											1
											1
											1
											1
											1
											1
											1
											1
											1
											1
											1
											1
											1
											1
											1
											1
											1
											1
											1
											1
											1
											1
											1
											1
											1
											1
											1
											1
											1
											1
											1
											1
											1
											1
											1
											1
											1
											1
											1
											1
											1
											1
											1
											1
											1
											1
											1
											1
											1
											1
											1
											1
											1
											1
											1
											1
											1
											1
											1
											1
											1
											1
											1
											1
											1
											1
											1
											1
											1
											1
											1
											1
											1
											1
											1
											1
											1
											1
											1
											1
											1
											1
											1
											1
											1
											1
											1
											1
											1
											1
											1
											1
											1
											1
											1
											1
											1
											1
											1
											1
											1
											1
											1
											1
											1
											1
											1
											1
											1
											1
											1
											1
											1
											1
											1
											1
											1
											1
											1
											1
											1
											1
											1
											1
											1
											1
											1
											1
											1
											1
											1
											1
											1
											1
											1
											1
											1
											1
											1
											1
											1
											1
											1
											1
											1
											1
											1
											1
											1
											1
											1
											1
											1
											1
											1
											1
											1
											1
											1
											1
											1
											1
											1
											1
											1
											1
											1
											1
											1
											1
											1
											1
											1
											1
											1
											1
											1
											1
											1
											1
											1
											1
											1
											1
											1
											1
											1
											1
											1
											1
											1
											1
											1
											1
											1
											1
											1
											1
											1
											1
											1
											1
											1
											1
											1
											1
											1
											1
											1
											1
											1
											1
											1
											1
											1
											1
											1
											1
											1
											1
											1
											1
											1
											1
											1
											1
											1
											1
											1
											1
											1
											1
											1
											1
											1
											1
											1
											1
											1
											1
											1
											1
											1
											1
											1
											1
											1
											1
											1
											1
											1
											1
											1
											1
											1
											1
											1
											1
											1
											1
											1
											1
											1
											1
											1
											1
											1
											1
											1
											1
											1
											1
											1
											1
											1
											1
											1
											1
											1
											1
											1
											1
											1
											1
											1
											1
											1
											1
											1
											1
											1
											1
											1
											1
											1
											1
											1
											1
											1
											1
											1
											1
											1
											1
											1
											1
											1
											1
											1
											1
											1
											1
											1
											1
											1
											1
											1
											1
											1
											1
											1
											1
											1
											1
											1
											1
											1
											1
											1
											1
											1
											1
											1
											1
											1
											1
											1
											1
											1
											1
											1
											1
											1
											1
											1
											1
											1
											1
											1
											1
											1
											1
											1
											1
											1
											1
											1
											1
											1
											1
											1
											1
											1
											1
											1
											1
											1
											1
											1
											1
											1
											1
											1
											1
											1
											1
											1
											1
											1
											1
											1
											1
											1
											1
											1
											1
											1
											1
											1
											1
											1
											1
											1
											1
											1
											1
											1
											1
											1
											1
											1
											1
											1
											1
											1
											1
											1
											1
											1
											1
											1
											1
											1
											1
											1
											1
											1
											1
											1
											1
											1
											1
											1
											1
											1
											1
											1
											1
											1
											1
											1
											1
											1
											1
											1
											1
											1
											1
											1
											1
											1
											1
											1
											1
											1
											1
											1
											1
											1
											1
											1
											1
											1
											1
											1
											1
											1
											1
											1
											1
											1
											1
											1
											1
											1
											1
											1
											1
											1
											1
											1
											1
											1
											1
											1
											1
											1
											1
											1
											1
											1
											1
											1
											1
											1
											1
											1
											1
											1
											1
											1
											1
											1
											1
											1
											1
											1
											1
											1
											1
											1
											1
											1
											1
											1
											1
											1
											1
											1
											1
											1
											1
											1
											1
											1
											1
											1
											1
											1
											1
											1
											1
											1
											1
											1
											1
											1
											1
											1
											1
											1
											1
											1
											1
											1
											1
											1
											1
											1
											1
											1
											1
											1
											1
											1
											1
											1
											1
											1
											1
											1
											1
											1
											1
											1
											1
											1
											1
											1
											1
											1
											1
											1
											1
											1
											1
											1
											1
											1
											1
											1
											1
											1
											1
											1
											1
											1
											1
											1
											1
											1
											1
											1
											1
											1
											1
											1
											1
											1
											1
											1
											1
											1
											1
											1
											1
											1
											1
											1
											1
											1
											1
											1
											1
											1
											1
											1
											1
											1
											1
											1
											1
											1
											1
											1
											1
											1
											1
											1
											1
											1
											1
											1
											1
											1
											1
											1
											1
											1
											1
											1
											1
											1
											1
											1
											1
											1
											1
											1
											1
											1
											1
											1
											1
											1
											1
											1
											1
											1
											1
											1
											1
											1
											1
											1
											1
											1
											1
											1
											1
											1
											1
											1
											1
											1
											1
											1
											1
											1
											1
											1
											1
											1
											1
											1
											1
											1
											1
											1
											1
											1
											1
											1
											1
											1
											1
											1
											1
											1
											1
											1
											1
											1
											1
											1
											1
											1
											1
											1
											1
											1
											1
											1
											1
											1
											1
											1
											1
											1
											1
											1
											1
											1
											1
											1
											1
											1
											1
											1
											1
											1
											1
											1
											1
											1
											1
											1
											1
											1
											1
											1
											1
											1
											1
											1
											1
											1
											1
											1
											1
											1
											1
											1
											1
											1
											1
											1
											1
											1
											1
											1
											1
											1
											1
											1
											1
											1
											1
											1
											1
											1
											1
											1
											1
											1
											1
											1
											1
											1
											1
											1
											1
											1
											1
											1
											1
											1
											1
											1
											1
											1
											1
											1
											1
											1
											1
											1
											1
											1
											1
											1
											1
											1
											1
											1
											1
											1
											1
											1
											1
											1
											1
											1
											1
											1
											1
											1
											1
											1
											1
											1
											1
											1
											1
											1
											1
											1
											1
											1
											1
											1
											1
											1
											1
											1
											1
											1
											1
											1
											1
											1
											1
											1
											1
											1
											1
											1
											1
											1
											1
											1
											1
											1
											1
											1
											1
											1
											1
											1
											1
											1
											1
											1
											1
											1
											1
											1
											1
											1
											1
											1
											1
											1
											1
											1
											1
											1
											1
											1
											1
											1
											1
											1
											1
											1
											1
											1
											1
											1
											1
											1
											1
											1
											1
											1
											1
											1
											1
											1
											1
											1
											1
											1
											1
											1
											1
											1
											1
											1
											1
											1
											1
											1
											1
											1
											1
											1
											1
											1
											1
											1
											1
											1
											1
											1
											1
											1
											1
											1
											1
											1
											1
											1
											1
											1
											1
											1
											1
											1
											1
											1
											1
											1
											1
											1
											1
											1
											1
											1
											1
											1
											1
											1
											1
											1
											1
											1
											1
											1
											1
											1
											1
											1
											1
											1
											1
											1
											1
											1
											1
											1
											1
											1
											1
											1
											1
											1
											1
											1
											1
											1
											1
											1
											1
											1
											1
											1
											1
											1
											1
											1
											1
											1
											1
											1
											1
											1
											1
											1
											1
											1
											1
											1
											1
											1
											1
											1
											1
											1
											1
											1
											1
											1
											1
											1
											1
											1
											1
											1
											1
											1
											1
											1
											1
											1
											1
											1
											1
											1
											1
											1
											1
											1
											1
											1
											1
											1
											1
											1
											1
											1
											1
											1
											1
											1
											1
											1
											1
											1
											1
											1
											1
											1
											1
											1
											1
											1
											1
											1
											1
											1
											1
											1
											1
											1
											1
											1
											1
											1
											1
											1
											1
											1
											1
											1
											1
											1
											1
											1
											1
											1
											1
											1
											1
											1
											1
											1
											1
											1
											1
											1
											1
											1
											1
											1
											1
											1
											1
											1
											1
											1
											1
											1
											1
											1
											1
											1
											1
											1
											1
											1
											1
											1
											1
											1
											1
											1
											1
											1
											1
											1
											1
											1
											1
											1
											1
											1
											1
											1
											1
											1
											1
											1
											1
											1
											1
											1
											1
											1
											1
											1
											1
											1
											1
											1
											1
											1
											1
											1
											1
											1
											1
											1
											1
											1
											1
											1
											1
											1
											1
											1
											1
											1
											1
											1
											1
											1
											1
											1
											1
											1
											1
											1
											1
											1
											1
											1
											1
											1
											1
											1
											1
											1
											1
											1
											1
											1
											1
											1
											1
											1
											1
											1
											1
											1
											1
											1
											1
											1
											1
											1
											1
											1
											1
											1
											1
											1
											1
											1
											1
											1
											1
											1
											1
											1
											1
											1
											1
											1
											1
											1
											1
											1
											1
											1
											1
											1
											1
											1
											1
											1
											1
											1
											1
											1
											1
											1
											1
											1
											1
											1
											1
											1
											1
											1
											1
											1
											1
											1
											1
											1
											1
											1
											1
											1
											1
											1
											1
											1
											1
											1
											1
											1
											1
											1
											1
											1
											1
											1
											1
											1
											1
											1
											1
											1
											1
											1
											1
											1
											1
											1
											1
											1
											1
											1
											1
											1
											1
											1
											1
											1
											1
											1
											1
											1
											1
											1
											1
											1
											1
											1
											1
											1
											1
											1
											1
											1
											1
											1
											1
											1
											1
											1
											1
											1
											1
											1
											1
											1
											1
											1
											1
											1
											1
											1
											1
											1
											1
											1
											1
											1
											1
											1
											1
											1
											1
											1
											1
											1
											1
											1
											1
											1
											1
											1
											1
											1
											1
											1
											1
											1
											1
											1
											1
											1
											1
											1
											1
											1
											1
											1
											1
											1
											1
											1
											1
											1
											1
											1
											1
											1
											1
											1
											1
											1
											1
											1
											1
											1
											1
											1
											1
											1
											1
											1
											1
											1
											1
											1
											1
											1
											1
											1
											1
											1
											1
											1
											1
											1
											1
											1
											1
											1
											1
											1
											1
											1
											1
											1
											1
											1
											1
											1
											1
											1
											1
											1
											1
											1
											1
											1
											1
											1
											1
											1
											1
											1
											1
											1
											1
											1
											1
											1
											1
											1
											1
											1
											1
											1
											1
											1
											1
											1
											1
											1
											1
											1
											1
											1
											1
											1
											1
											1
											1
											1
											1
											1
											1
											1
											1
											1
											1
											1
											1
											1
											1
											1
											1
											1
											1
											1
											1
											1
											1
											1
											1
											1
											1
											1
											1
											1
											1
											1
											1
											1
											1
											1
											1
											1
											1
											1
											1
											1
											1
											1
											1
											1
											1
											1
											1
											1
											1
											1
											1
											1
											1
											1
											1
											1
											1
											1
											1
											1
											1
											1
											1
											1
											1
											1
											1
											1
											1
											1
											1
											1
											1
											1
											1
											1
											1
											1
											1
											1
											1
											1
											1
											1
											1
											1
											1
											1
											1
											1
											1
											1
											1
											1
											1
											1
											1
											1
											1
											1
											1
											1
											1
											1
											1
											1
											1
											1
											1
											1
											1
											1
											1
											1
											1
											1
											1
											1
											1
											1
											1
											1
											1
											1
											1
											1
											1
											1
											1
											1
											1
											1
											1
											1
											1
											1
											1
											1
											1
											1
											1
											1
											1
											1
											1
											1
											1
											1
											1
											1
											1
											1
											1
											1
											1
											1
											1
											1
											1
											1
											1
											1
											1
											1
											1
											1
											1
											1
											1
											1
											1
											1
											1
											1
											1
											1
											1
											1
											1
											1
											1
											1
											1
											1
											1
											1
											1
											1
											1
											1
											1
											1
											1
											1
											1
											1
											1
											1
											1
											1
											1
											1
											1
											1
											1
											1
											1
											1
											1
											1
											1
											1
											1
											1
											1
											1
											1
											1
											1
											1
											1
											1
											1
											1
											1
											1
											1
											1
											1
											1
											1
											1
											1
											1
											1
											1
											1
											1
											1
											1
											1
											1
											1
											1
											1
											1
											1
											1
											1
											1
											1
											1
											1
											1
											1
											1
											1
											1
											1
											1
											1
											1
											1
											1
											1
											1
											1
											1
											1
											1
											1
											1
											1
											1
											1
											1
											1
											1
											1
											1
											1
											1
											1
											1
											1
											1
											1
											1
											1
											1
											1
											1
											1
											1
											1
											1
											1
											1
											1
											1
											1
											1
											1
											1
											1
											1
											1
											1
											1
											1
											1
											1
											1
											1
											1
											1
											1
											1
											1
											1
											1
											1
											1
											1
											1
											1
											1
											1
											1
											1
											1
											1
											1
											1
											1
											1
											1
											1
											1
											1
											1
											1
											1
											1
											1
											1
											1
											1
											1
											1
											1
											1
											1
											1
											1
											1
											1
											1
											1
											1
											1
											1
											1
											1
											1
											1
											1
											1
											1
											1
											1
											1
											1
											1
											1
											1
											1
											1
											1
											1
											1
											1
											1
											1
											1
											1
											1
											1
											1
											1
											1
											1
											1
											1
											1
											1
											1
											1
											1
											1
											1
											1
											1
											1
											1
											1
											1
											1
											1
											1
											1
											1
											1
											1
											1
											1
											1
											1
											1
											1
											1
											1
											1
											1
											1
											1
											1
											1
											1
											1
											1
											1
											1
											1
											1
											1
											1
											1
											1
											1
											1
											1
											1
											1
											1
											1
											1
											1
											1
											1
											1
											1
											1
											1
											1
											1
											1
											1
											1
											1
											1
											1
											1
											1
											1
											1
											1
											1
											1
											1
											1
											1
											1
											1
											1
											1
											1
											1
											1
											1
											1
											1
											1
											1
											1
											1
											1
											1
											1
											1
											1
											1
											1
											1
											1
											1
											1
											1
											1
											1
											1
											1
											1
											1
											1
											1
											1
											1
											1
											1
											1
											1
											1
											1
											1
											1
											1
											1
											1
											1
											1
											1
											1
											1
											1
											1
											1
											1
											1
											1
											1
											1
											1
											1
											1
											1
											1
											1
											1
											1
											1
											1
											1
											1
											1
											1
											1
											1
											1
											1
											1
											1
											1
											1
											1
											1
											1
											1
											1
											1
											1
											1
											1
											1
											1
											1
											1
											1
											1
											1
											1
											1
											1
											1
											1
											1
											1
											1
											1
											1
											1
											1
											1
											1
											1
											1
											1
											1
											1
											1
											1
											1
											1
											1
											1
											1
											1
											1
											1
											1
											1
											1
											1
											1
											1
											1
											1
											1
											1
											1
											1
											1
											1
											1
											1
											1
											1
											1
											1
											1
											1
											1
											1
											1
											1
											1
											1
											1
											1
											1
											1
											1
											1
											1
											1
											1
											1
											1
											1
											1
											1
											1
											1
											1
											1
											1
											1
											1
											1
											1
											1
											1
											1
											1
											1
											1
											1
											1
											1
											1
											1
											1
											1
											1
											1
											1
											1
											1
											1
											1
											1
											1
											1
											1
											1
											1
											1
											1
											1
											1
											1
											1
											1
											1
											1
											1
											1
											1
											1
											1
											1
											1
											1
											1
											1
											1
											1
											1
											1
											1
											1
											1
											1
											1
											1
											1
											1
											1
											1
											1
											1
											1
											1
											1
											1
											1
											1
											1
											1
											1
											1
											1
											1
											1
											1
											1
											1
											1
											1
											1
											1
											1
											1
											1
											1
											1
											1
											1
											1
											1
											1
											1
											1
											1
											1
											1
											1
											1
											1
											1
											1
											1
											1
											1
											1
											1
											1
											1
											1
											1
											1
											1
											1
											1
											1
											1
											1
											1
											1
											1
											1
											1
											1
											1
											1
											1
											1
											1
											1
											1
											1
											1
											1
											1
											1
											1
											1
											1
											1
											1
											1
											1
											1
											1
											1
											1
											1
											1
											1
											1
											1
											1
											1
											1
											1
											1
											1
											1
											1
											1
											1
											1
											1
											1
											1
											1
											1
											1
											1
											1
											1
											1
											1
											1
											1
											1
											1
											1
											1
											1
											1
											1
											1
											1
											1
											1
											1
											1
											1
											1
											1
											1
											1
											1
											1
											1
											1
											1
											1
											1
											1
											1
											1
											1
											1
											1
											1
											1
											1
											1
											1
											1
											1
											1
											1
											1
											1
											1
											1
											1
											1
											1
											1
											1
											1
											1
											1
											1
											1
											1
											1
											1
											1
											1
											1
											1
											1
											1
											1
											1
											1
											1
											1
											1
											1
											1
											1
											1
											1
											1
											1
											1
											1
											1
											1
											1
											1
											1
											1
											1
											1
											1
											1
											1
											1
											1
											1
											1
											1
											1
											1
											1
											1
											1
											1
											1
											1
											1
											1
											1
											1
											1
											1
											1
											1
											1
											1
											1
											1
											1
											1
											1
											1
											1
											1
											1
											1
											1
											1
											1
											1
											1
											1
											1
											1
											1
											1
											1
											1
											1
											1
											1
											1
											1
											1
											1
											1
											1
											1
											1
											1
											1
											1
											1
											1
											1
											1
											1
											1
											1
											1
											1
											1
											1
											1
											1
											1
											1
											1
											1
											1
											1
											1
											1
											1
											1
											1
											1
											1
											1
											1
											1
											1
											1
											1
											1
											1
											1
											1
											1
											1
											1
											1
											1
											1
											1
											1
											1
											1
											1
											1
											1
											1
											1
											1
											1
											1
											1
											1
											1
											1
											1
											1
											1
											1
											1
											1
											1
											1
											1
											1
											1
											1
											1
											1
											1
											1
											1
											1
											1
											1
											1
											1
											1
											1
											1
											1
											1
											1
											1
											1
											1
											1
											1
											1
											1
											1
											1
											1
											1
											1
											1
											1
											1
											1
											1
											1
											1
											1
											1
											1
											1
											1
											1
											1
											1
											1
											1
											1
											1
											1
											1
											1
											1
											1
											1
											1
											1
											1
											1
											1
											1
											1
											1
											1
											1
											1
											1
											1
											1
											1
											1
											1
											1
											1
											1
											1
											1
											1
											1
											1
											1
											1
											1
											1
											1
											1
											1
											1
											1
											1
											1
											1
											1
											1
											1
											1
											1
											1
											1
											1
											1
											1
											1
											1
											1
											1
											1
											1
											1
											1
											1
											1
											1
											1
											1
											1
											1
											1
											1
											1
											1
											1
											1
											1
											1
											1
											1
											1
											1
											1
											1
											1
											1
											1
											1
											1
											1
											1
											1
											1
											1
											1
											1
											1
											1
											1
											1
											1
											1
											1
											1
											1
											1
											1
											1
											1
											1
											1
											1
											1
											1
											1
											1
											1
											1
											1
											1
											1
											1
											1
											1
											1
											1
											1
											1
											1
											1
											1
											1
											1
											1
											1
											1
											1
											1
											1
											1
											1
											1
											1
											1
											1
											1
											1
											1
											1
											1
											1
											1
											1
											1
											1
											1
											1
											1
											1
											1
											1
											1
											1
											1
											1
											1
											1
											1
											1
											1
											1
											1
											1
											1
											1
											1
											1
											1
											1
											1
											1
											1
											1
											1
											1
											1
											1
											1
											1
											1
											1
											1
											1
											1
											1
											1
											1
											1
											1
											1
											1
											1
											1
											1
											1
											1
											1
											1
											1
											1
											1
											1
											1
											1
											1
											1
											1
											1
											1
											1
											1
											1
											1
											1
											1
											1
											1
											1
											1
											1
											1
											1
											1
											1
											1
											1
											1
											1
											1
											1
											1
											1
											1
											1
											1
											1
											1
											1
											1
											1
											1
											1
											1
											1
											1
											1
											1
											1
											1
											1
											1
											1
											1
											1
											1
											1
											1
											1
											1
											1
											1
											1
											1
											1
											1
											1
											1
											1
											1
											1
											1
											1
											1
											1
											1
											1
											1
											1
											1
											1
											1
											1
											1
											1
											1
											1
											1
											1
											1
											1
											1
											1
											1
											1
											1
											1
											1
											1
											1
											1
											1
											1
											1
											1
											1
											1
											1
											1
											1
											1
											1
											1
											1
											1
											1
											1
											1
											1
											1
											1
											1
											1
											1
											1
											1
											1
											1
											1
											1
											1
											1
											1
											1
											1
											1
											1
											1
											1
											1
											1
											1
											1
											1
											1
											1
											1
											1
											1
											1
											1
											1
											1
											1
											1
											1
											1
											1
											1
											1
											1
											1
											1
											1
											1
											1
											1
											1
											1
											1
											1
											1
											1
											1
											1
											1
											1
											1
											1
											1
											1
											1
											1
											1
											1
											1
											1
											1
											1
											1
											1
											1
											1
											1
											1
											1
											1
											1
											1
											1
											1
											1
											1
											1
											1
											1
											1
											1
											1
											1
											1
											1
											1
											1
											1
											1
											1
											1
											1
											1
											1
											1
											1
											1
											1
											1
											1
											1
											1
											1
											1
											1
											1
											1
											1
											1
											1
											1
											1
											1
											1
											1
											1
											1
											1
											1
											1
											1
											1
											1
											1
											1
											1
											1
											1
											1
											1
											1
											1
											1
											1
											1
											1
											1
											1
											1
											1
											1
											1
											1
											1
											1
											1
											1
											1
											1
											1
											1
											1
											1
											1
											1
											1
											1
											1
											1
											1
											1
											1
											1
											1
											1
											1
											1
											1
											1
											1
											1
											1
											1
											1
											1
											1
											1
											1
											1
											1
											1
											1
											1
											1
											1
											1
											1
											1
											1
											1
											1
											1
											1
											1
											1
											1
											1
											1
											1
											1
											1
											1
											1
											1
											1
											1
											1
											1
											1
											1
											1
											1
											1
											1
											1
											1
											1
											1
											1
											1
											1
											1
											1
											1
											1
											1
											1
											1
											1
											1
											1
											1
											1
											1
											1
											1
											1
											1
											1
											1
											1
											1
											1
											1
											1
											1
											1
											1
											1
											1
											1
											1
											1
											1
											1
											1
											1
											1
											1
											1
											1
											1
											1
											1
											1
											1
											1
											1
											1
											1
											1
											1
											1
											1
											1
											1
											1
											1
											1
											1
											1
											1
											1
											1
											1
											1
											1
											1
											1
											1
											1
											1
											1
											1
											1
											1
											1
											1
											1
											1
											1
											1
											1
											1
											1
											1
											1
											1
											1
											1
											1
											1
											1
											1
											1
											1
											1
											1
											1
											1
											1
											1
											1
											1
											1
											1
											1
											1
											1
											1
											1
											1
											1
											1
											1
											1
											1
											1
											1
											1
											1
											1
											1
											1
											1
											1
											1
											1
											1
											1
											1
											1
											1
											1
											1
											1
											1
											1
											1
											1
											1
											1
											1
											1
											1
											1
											1
											1
											1
											1
											1
											1
											1
											1
											1
											1
											1
											1
											1
											1
											1
											1
											1
											1
											1
											1
											1
											1
											1
											1
											1
											1
											1
											1
											1
											1
											1
											1
											1
											1
											1
											1
											1
											1
											1
											1
											1
											1
											1
											1
											1
											1
											1
											1
											1
											1
											1
											1
											1
											1
											1
											1
											1
											1
											1
											1
											1
											1
											1
											1
											1
											1
											1
											1
											1
											1
											1
											1
											1
											1
											1
											1
											1
											1
											1
											1
											1
											1
											1
											1
											1
											1
											1
											1
											1
											1
											1
											1
											1
											1
											1
											1
											1
											1
											1
											1
											1
											1
											1
											1
											1
											1
											1
											1
											1
											1
											1
											1
											1
											1
											1
											1
											1
											1
											1
											1
											1
											1
											1
											1
											1
											1
											1
											1
											1
											1
											1
											1
											1
											1
											1
											1
											1
											1
											1
											1
											1
											1
											1
											1
											1
											1
											1
											1
											1
											1
											1
											1
											1
											1
											1
											1
											1
											1
											1
											1
											1
											1
											1
											1
											1
											1
											1
											1
											1
											1
											1
											1
											1
											1
											1
											1
											1
											1
											1
											1
											1
											1
											1
											1
											1
											1
											1
											1
											1
											1
											1
											1
											1
											1
											1
											1
											1
											1
											1
											1
											1
											1
											1
											1
											1
											1
											1
											1
											1
											1
											1
											1
											1
											1
											1
											1
											1
											1
											1
											1
											1
											1
											1
											1
											1
											1
											1
											1
											1
											1
											1
											1
											1
											1
											1
											1
											1
											1
											1
											1
											1
											1
											1
											1
											1
											1
											1
											1
											1
											1
											1
											1
											1
											1
											1
											1
											1
											1
											1
											1
											1
											1
											1
											1
											1
											1
											1
											1
											1
											1
											1
											1
											1
											1
											1
											1
											1
											1
											1
											1
											1
											1
											1
											1
											1
											1
											1
											1
											1
											1
											1
											1
											1
											1
											1
											1
											1
											1
											1
											1
											1
											1
											1
											1
											1
											1
											1
											1
											1
											1
											1
											1
											1
											1
											1
											1
											1
											1
											1
											1
											1
											1
											1
											1
											1
											1
											1
											1
											1
											1
											1
											1
											1
											1
											1
											1
											1
											1
											1
											1
											1
											1
											1
											1
											1
											1
											1
											1
											1
											1
											1
											1
											1
											1
											1
											1
											1
											1
											1
											1
											1
											1
											1
											1
											1
											1
											1
											1
											1
											1
											1
											1
											1
											1
											1
											1
											1
											1
											1
											1
											1
											1
											1
											1
											1
											1
											1
											1
											1
											1
											1
											1
											1
											1
											1
											1
											1
											1
											1
											1
											1
											1
											1
											1
											1
											1
											1
											1
											1
											1
											1
											1
											1
											1
											1
											1
											1
											1
											1
											1
											1
											1
											1
											1
											1
											1
											1
											1
											1
											1
											1
											1
											1
											1
											1
											1
											1
											1
											1
											1
											1
											1
											1
											1
											1
											1
											1
											1
											1
											1
											1
											1
											1
											1
											1
											1
											1
											1
											1
											1
											1
											1
											1
											1
											1
											1
											1
											1
											1
											1
											1
											1
											1
											1
											1
											1
											1
											1
											1
											1
											1
											1
											1
											1
											1
											1
											1
											1
											1
											1
											1
											1
											1
											1
											1
											1
											1
											1
											1
											1
											1
											1
											1
											1
											1
											1
											1
											1
											1
											1
											1
											1
											1
											1
											1
											1
											1
											1
											1
											1
											1
											1
											1
											1
											1
											1
											1
											1
											1
											1
											1
											1
											1
											1
											1
											1
											1
											1
											1
											1
											1
											1
											1
											1
											1
											1
											1
											1
											1
											1
											1
											1
											1
											1
											1
											1
											1
											1
											1
											1
											1
											1
											1
											1
											1
											1
											1
											1
											1
											1
											1
											1
											1
											1
											1
											1
											1
											1
											1
											1
											1
											1
											1
											1
											1
											1
											1
											1
											1
											1
											1
											1
											1
											1
											1
											1
											1
											1
											1
											1
											1
											1
											1
											1
											1
											1
											1
											1
											1
											1
											1
											1
											1
											1
											1
											1
											1
											1
											1
											1
											1
											1
											1
											1
											1
											1
											1
											1
											1
											1
											1
											1
											1
											1
											1
											1
											1
											1
											1
											1
											1
											1
											1
											1
											1
											1
											1
											1
											1
											1
											1
											1
											1
											1
											1
											1
											1
											1
											1
											1
											1
											1
											1
											1
											1
											1
											1
											1
											1
											1
											1
											1
											1
											1
											1
											1
											1
											1
											1
											1
											1
											1
											1
											1
											1
											1
											1
											1
											1
											1
											1
											1
											1
											1
											1
											1
											1
											1
											1
											1
											1
											1
											1
											1
											1
											1
											1
											1
											1
											1
											1
											1
											1
											1
											1
											1
											1
											1
											1
											1
											1
											1
											1
											1
											1
											1
											1
											1
											1
											1
											1
											1
											1
											1
											1
											1
											1
											1
											1
											1
											1
											1
											1
											1
											1
											1
											1
											1
											1
											1
											1
											1
											1
											1
											1
											1
											1
											1
											1
											1
											1
											1
											1
											1
											1
											1
											1
											1
											1
											1
											1
											1
											1
											1
											1
											1
											1
											1
											1
											1
											1
											1
											1
											1
											1
											1
											1
											1
											1
											1
											1
											1
											1
											1
											1
											1
											1
											1
											1
											1
											1
											1
											1
											1
											1
											1
											1
											1
											1
											1
											1
											1
											1
											1
											1
											1
											1
											1
											1
											1
											1
											1
											1
											1
											1
											1
											1
											1
											1
											1
											1
											1
											1
											1
											1
											1
											1
											1
											1
											1
											1
											1
											1
											1
											1
											1
											1
											1
											1
											1
											1
											1
											1
											1
											1
											1
											1
											1
											1
											1
											1
											1
											1
											1
											1
											1
											1
											1
											1
											1
											1
											1
											1
											1
											1
											1
											1
											1
											1
											1
											1
											1
											1
											1
											1
											1
											1
											1
											1
											1
											1
											1
											1
											1
											1
											1
											1
											1
											1
											1
											1
											1
											1
											1
											1
											1
											1
											1
											1
											1
											1
											1
											1
											1
											1
											1
											1
											1
											1
											1
											1
											1
											1
											1
											1
											1
											1
											1
											1
											1
											1
											1
											1
											1
											1
											1
											1
											1
											1
											1
											1
											1
											1
											1
											1
											1
											1
											1
											1
											1
											1
											1
											1
											1
											1
											1
											1
											1
											1
											1
											1
											1
											1
											1
											1
											1
											1
											1
											1
											1
											1
											1
											1
											1
											1
											1
											1
											1
											1
											1
											1
											1
											1
											1
											1
											1
											1
											1
											1
											1
											1
											1
											1
											1
											1
											1
											1
											1
											1
											1
											1
											1
											1
											1
											1
											1
											1
											1
											1
											1
											1
											1
											1
											1
											1
											1
											1
											1
											1
											1
											1
											1
											1
											1
											1
											1
											1
											1
											1
											1
											1
											1
											1
											1
											1
											1
											1
											1
											1
											1
											1
											1
											1
											1
											1
											1
											1
											1
											1
											1
											1
											1
											1
											1
											1
											1
											1
											1
											1
											1
											1
											1
											1
											1
											1
											1
											1
											1
											1
											1
											1
											1
											1
											1
											1
											1
											1
											1
											1
											1
											1
											1
											1
											1
											1
											1
											1
											1
											1
											1
											1
											1
											1
											1
											1
											1
											1
											1
											1
											1
											1
											1
											1
											1
											1
											1
											1
											1
											1
											1
											1
											1
											1
											1
											1
											1
											1
											1
											1
											1
											1
											1
											1
											1
											1
											1
											1
											1
											1
											1
											1
											1
											1
											1
											1
											1
											1
											1
											1
											1
											1
											1
											1
											1
											1
											1
											1
											1
											1
											1
											1
											1
											1
											1
											1
											1
											1
											1
											1
											1
											1
											1
											1
											1
											1
											1
											1
											1
											1
											1
											1
											1
											1
											1
											1
											1
											1
											1
											1
											1
											1
											1
											1
											1
											1
											1
											1
											1
											1
											1
											1
											1
											1
											1
											1
											1
											1
											1
											1
											1
											1
											1
											1
											1
											1
											1
											1
											1
											1
											1
											1
											1
											1
											1
											1
											1
											1
											1
											1
											1
											1
											1
											1
											1
											1
											1
											1
											1
											1
											1
											1
											1
											1
											1
											1
											1
											1
											1
											1
											1
											1
											1
											1
											1
											1
											1
											1
											1
											1
											1
											1
											1
											1
											1
											1
											1
											1
											1
											1
											1
											1
											1
											1
											1
											1
											1
											1
											1
											1
											1
											1
											1
											1
											1
											1
											1
											1
											1
											1
											1
											1
											1
											1
											1
											1
											1
											1
											1
											1
											1
											1
											1
											1
											1
											1
											1
											1
											1
											1
											1
											1
											1
											1
											1
											1
											1
											1
											1
											1
											1
											1
											1
											1
											1
											1
											1
											1
											1
											1
											1
											1
											1
											1
											1
											1
											1
											1
											1
											1
											1
											1
											1
											1
											1
											1
											1
											1
											1
											1
											1
											1
											1
											1
											1
											1
											1
											1
											1
											1
											1
											1
											1
											1
											1
											1
											1
											1
											1
											1
											1
											1
											1
											1
											1
											1
											1
											1
											1
											1
											1
											1
											1
											1
											1
											1
											1
											1
											1
											1
											1
											1
											1
											1
											1
											1
											1
											1
											1
											1
											1
											1
											1
											1
											1
											1
											1
											1
											1
											1
											1
											1
											1
											1
											1
											1
											1
											1
											1
											1
											1
											1
											1
											1
											1
											1
											1
											1
											1
											1
											1
											1
											1
											1
											1
											1
											1
											1
											1
											1
											1
											1
											1
											1
											1
											1
											1
											1
											1
											1
											1
											1
											1
											1
											1
											1
											1
											1
											1
											1
											1
											1
											1
											1
											1
											1
											1
											1
											1
											1
											1
											1
											1
											1
											1
											1
											1
											1
											1
											1
											1
											1
											1
											1
											1
											1
											1
											1
											1
											1
											1
											1
											1
											1
											1
											1
											1
											1
											1
											1
											1
											1
											1
											1
											1
											1
											1
											1
											1
											1
											1
											1
											1
											1
											1
											1
											1
											1
											1
											1
											1
											1
											1
											1
											1
											1
											1
											1
											1
											1
											1
											1
											1
											1
											1
											1
											1
											1
											1
											1
											1
											1
											1
											1
											1
											1
											1
											1
											1
											1
											1
											1
											1
											1
											1
											1
											1
											1
											1
											1
											1
											1
											1
											1
											1
											1
											1
											1
											1
											1
											1
											1
											1
											1
											1
											1
											1
											1
											1
											1
											1
											1
											1
											1
											1
											1
											1
											1
											1
											1
											1
											1
											1
											1
											1
											1
											1
											1
											1
											1
											1
											1
											1
											1
											1
											1
											1
											1
											1
											1
											1
											1
											1
											1
											1
											1
											1
											1
											1
											1
											1
											1
											1
											1
											1
											1
											1
											1
											1
											1
											1
											1
											1
											1
											1
											1
											1
											1
											1
											1
											1
											1
											1
											1
											1
											1
											1
											1
											1
											1
											1
											1
											1
											1
											1
											1
											1
											1
											1
											1
											1
											1
											1
											1
											1
											1
											1
											1
											1
											1
											1
											1
											1
											1
											1
											1
											1
											1
											1
											1
											1
											1
											1
											1
											1
											1
											1
											1
											1
											1
											1
											1
											1
											1
											1
											1
											1
											1
											1
											1
											1
											1
											1
											1
											1
											1
											1
											1
											1
											1
											1
											1
											1
											1
											1
											1
											1
											1
											1
											1
											1
											1
											1
											1
											1
											1
											1
											1
											1
											1
											1
											1
											1
											1
											1
											1
											1
											1
											1
											1
											1
											1
											1
											1
											1
											1
											1
											1
											1
											1
											1
											1
											1
											1
											1
											1
											1
											1
											1
											1
											1
											1
											1
											1
											1
											1
											1
											1
											1
											1
											1
											1
											1
											1
											1
											1
											1
											1
											1
											1
											1
											1
											1
											1
											1
											1
											1
											1
											1
											1
											1
											1
											1
											1
											1
											1
											1
											1
											1
											1
											1
											1
											1
											1
											1
											1
											1
											1
											1
											1
											1
											1
											1
											1
											1
											1
											1
											1
											1
											1
											1
											1
											1
											1
											1
											1
											1
											1
											1
											1
											1
											1
											1
											1
											1
											1
											1
											1
											1
											1
											1
											1
											1
											1
											1
											1
											1
											1
											1
											1
											1
											1
											1
											1
											1
											1
											1
											1
											1
											1
											1
											1
											1
											1
											1
											1
											1
											1
											1
											1
											1
											1
											1
											1
											1
											1
											1
											1
											1
											1
											1
											1
											1
											1
											1
											1
											1
											1
											1
											1
											1
											1
											1
											1
											1
											1
											1
											1
											1
											1
											1
											1
											1
											1
											1
											1
											1
											1
											1
											1
											1
											1
											1
											1
											1
											1
											1
											1
											1
											1
											1
											1
											1
											1
											1
											1
											1
											1
											1
											1
											1
											1
											1
											1
											1
											1
											1
											1
											1
											1
											1
											1
											1
											1
											1
											1
											1
											1
											1
											1
											1
											1
											1
											1
											1
											1
											1
											1
											1
											1
											1
											1
											1
											1
											1
											1
											1
											1
											1
											1
											1
											1
											1
											1
											1
											1
											1
											1
											1
											1
											1
											1
											1
											1
											1
											1
											1
											1
											1
											1
											1
											1
											1
											1
											1
											1
											1
											1
											1
											1
											1
											1
											1
											1
											1
											1
											1
											1
											1
											1
											1
											1
											1
											1
											1
											1
											1
											1
											1
											1
											1
											1
											1
											1
											1
											1
											1
											1
											1
											1
											1
											1
											1
											1
											1
											1
											1
											1
											1
											1
											1
											1
											1
											1
											1
											1
											1
											1
											1
											1
											1
											1
											1
											1
											1
											1
											1
											1
											1
											1
											1
											1
											1
											1
											1
											1
											1
											1
											1
											1
											1
											1
											1
											1
											1
											1
											1
											1
											1
											1
											1
											1
											1
											1
											1
											1
											1
											1
											1
											1
											1
											1
											1
											1
											1
											1
											1
											1
											1
											1
											1
											1
											1
											1
											1
											1
											1
											1
											1
											1
											1
											1
											1
											1
											1
											1
											1
											1
											1
											1
											1
											1
											1
											1
											1
											1
											1
											1
											1
											1
											1
											1
											1
											1
											1
											1
											1
											1
											1
											1
											1
											1
											1
											1
											1
											1
											1
											1
											1
											1
											1
											1
											1
											1
											1
											1
											1
											1
											1
											1
											1
											1
											1
											1
											1
											1
											1
											1
											1
											1
											1
											1
											1
											1
											1
											1
											1
											1
											1
											1
											1
											1
											1
											1
											1
											1
											1
											1
											1
											1
											1
											1
											1
											1
											1
											1
											1
											1
											1
											1
											1
											1
											1
											1
											1
											1
											1
											1
											1
											1
											1
											1
											1
											1
											1
											1
											1
											1
											1
											1
											1
											1
											1
											1
											1
											1
											1
											1
											1
											1
											1
											1
											1
											1
											1
											1
											1
											1
											1
											1
											1
											1
											1
											1
											1
											1
											1
											1
											1
											1
											1
											1
											1
											1
											1
											1
											1
											1
											1
											1
											1
											1
											1
											1
											1
											1
											1
											1
											1
											1
											1
											1
											1
											1
											1
											1
											1
											1
											1
											1
											1
											1
											1
											1
											1
											1
											1
											1
											1
											1
											1
											1
											1
											1
											1
											1
											1
											1
											1
											1
											1
											1
											1
											1
											1
											1
											1
											1
											1
											1
											1
											1
											1
											1
											1
											1
											1
											1
											1
											1
											1
											1
											1
											1
											1
											1
											1
											1
											1
											1
											1
											1
											1
											1
											1
											1
											1
											1
											1
											1
											1
											1
											1
											1
											1
											1
											1
											1
											1
											1
											1
											1
											1
											1
											1
											1
											1
											1
											1
											1
											1
											1
											1
											1
											1
											1
											1
											1
											1
											1
											1
											1
											1
											1
											1
											1
											1
											1
											1
											1
											1
											1
											1
											1
											1
											1
											1
											1
											1
											1
											1
											1
											1
											1
											1
											1
											1
											1
											1
											1
											1
											1
											1
											1
											1
											1
											1
											1
											1
											1
											1
											1
											1
											1
											1
											1
											1
											1
											1
											1
											1
											1
											1
											1
											1
											1
											1
											1
											1
											1
											1
											1
											1
											1
											1
											1
											1
											1
											1
											1
											1
											1
											1
											1
											1
											1
											1
											1
											1
											1
											1
											1
											1
											1
											1
											1
											1
											1
											1
											1
											1
											1
											1
											1
											1
											1
											1
											1
											1
											1
											1
											1
											1
											1
											1
											1
											1
											1
											1
											1
											1
											1
											1
											1
											1
											1
											1
											1
											1
											1
											1
											1
											1
											1
											1
											1
											1
											1
											1
											1
											1
											1
											1
											1
											1
											1
											1
											1
											1
											1
											1
											1
											1
											1
											1
											1
											1
											1
											1
											1
											1
											1
											1
											1
											1
											1
											1
											1
											1
											1
											1
											1
											1
											1
											1
											1
											1
											1
											1
											1
											1
											1
											1
											1
											1
											1
											1
											1
											1
											1
											1
											1
											1
											1
											1
											1
											1
											1
											1
											1
											1
											1
											1
											1
											1
											1
											1
											1
											1
											1
											1
											1
											1
											1
											1
											1
											1
											1
											1
											1
											1
											1
											1
											1
											1
											1
											1
											1
											1
											1
											1
											1
											1
											1
											1
											1
											1
											1
											1
											1
											1
											1
											1
											1
											1
											1
											1
											1
											1
											1
											1
											1
											1
											1
											1
											1
											1
											1
											1
											1
											1
											1
											1
											1
											1
											1
											1
											1
											1
											1
											1
											1
											1
											1
											1
											1
											1
											1
											1
											1
											1
											1
											1
											1
											1
											1
											1
											1
											1
											1
											1
											1
											1
											1
											1
											1
											1
											1
											1
											1
											1
											1
											1
											1
											1
											1
											1
											1
											1
											1
											1
											1
											1
											1
											1
											1
											1
											1
											1
											1
											1
											1
											1
											1
											1
											1
											1
											1
											1
											1
											1
											1
											1
											1
											1
											1
											1
											1
											1
											1
											1
											1
											1
											1
											1
											1
											1
											1
											1
											1
											1
											1
											1
											1
											1
											1
											1
											1
											1
											1
											1
											1
											1
											1
											1
											1
											1
											1
											1
											1
											1
											1
											1
											1
											1
											1
											1
											1
											1
											1
											1
											1
											1
											1
											1
											1
											1
											1
											1
											1
											1
											1
											1
											1
											1
											1
											1
											1
											1
											1
											1
											1
											1
											1
											1
											1
											1
											1
											1
											1
											1
											1
											1
											1
											1
											1
											1
											1
											1
											1
											1
											1
											1
											1
											1
											1
											1
											1
											1
											1
											1
											1
											1
											1
											1
											1
											1
											1
											1
											1
											1
											1
											1
											1
											1
											1
											1
											1
											1
											1
											1
											1
											1
											1
											1
											1
											1
											1
											1
											1
											1
											1
											1
											1
											1
											1
											1
											1
											1
											1
											1
											1
											1
											1
											1
											1
											1
											1
											1
											1
											1
											1
											1
											1
											1
											1
											1
											1
											1
											1
											1
											1
											1
											1
											1
											1
											1
											1
											1
											1
											1
											1
											1
											1
											1
											1
											1
											1
											1
											1
											1
											1
											1
											1
											1
											1
											1
											1
											1
											1
											1
											1
											1
											1
											1
											1
											1
											1
											1
											1
											1
											1
											1
											1
											1
											1
											1
											1
											1
											1
											1
											1
											1
											1
											1
											1
											1
											1
											1
											1
											1
											1
											1
											1
											1
											1
											1
											1
											1
											1
											1
											1
											1
											1
											1
											1
											1
											1
											1
											1
											1
											1
											1
											1
											1
											1
											1
											1
											1
											1
											1
											1
											1
											1
											1
											1
											1
											1
											1
											1
											1
											1
											1
											1
											1
											1
											1
											1
											1
											1
											1
											1
											1
											1
											1
											1
											1
											1
											1
											1
											1
											1
											1
											1
											1
											1
											1
											1
											1
											1
											1
											1
											1
											1
											1
											1
											1
											1
											1
											1
											1
											1
											1
											1
											1
											1
											1
											1
											1
											1
											1
											1
											1
											1
											1
											1
											1
											1
											1
											1
											1
											1
											1
											1
											1
											1
											1
											1
											1
											1
											1
											1
											1
											1
											1
											1
											1
											1
											1
											1
											1
											1
											1
											1
											1
											1
											1
											1
											1
											1
											1
											1
											1
											1
											1
											1
											1
											1
											1
											1
											1
											1
											1
											1
											1
											1
											1
											1
											1
											1
											1
											1
											1
											1
											1
											1
											1
											1
											1
											1
											1
											1
											1
											1
											1
											1
											1
											1
											1
											1
											1
											1
											1
											1
											1
											1
											1
											1
											1
											1
											1
											1
											1
											1
											1
											1
											1
											1
											1
											1
											1
											1
											1
											1
											1
											1
											1
											1
											1
											1
											1
											1
											1
											1
											1
											1
											1
											1
											1
											1
											1
											1
											1
											1
											1
											1
											1
											1
											1
											1
											1
											1
											1
											1
											1
											1
											1
											1
											1
											1
											1
											1
											1
											1
											1
											1
											1
											1
											1
											1
											1
											1
											1
											1
											1
											1
											1
											1
											1
											1
											1
											1
											1
											1
											1
											1
											1
											1
											1
											1
											1
											1
											1
											1
											1
											1
											1
											1
											1
											1
											1
											1
											1
											1
											1
											1
											1
											1
											1
											1
											1
											1
											1
											1
											1
											1
											1
											1
											1
											1
											1
											1
											1
											1
											1
											1
											1
											1
											1
											1
											1
											1
											1
											1
											1
											1
											1
											1
											1
											1
											1
											1
											1
											1
											1
											1
											1
											1
											1
											1
											1
											1
											1
											1
											1
											1
											1
											1
											1
											1
											1
											1
											1
											1
											1
											1
											1
											1
											1
											1
											1
											1
											1
											1
											1
											1
											1
											1
											1
											1
											1
											1
											1
											1
											1
											1
											1
											1
											1
											1
											1
											1
											1
											1
											1
											1
											1
											1
											1
											1
											1
											1
											1
											1
											1
											1
											1
											1
											1
											1
											1
											1
											1
											1
											1
											1
											1
											1
											1
											1
											1
											1
											1
											1
											1
											1
											1
											1
											1
											1
											1
											1
											1
											1
											1
											1
											1
											1
											1
											1
											1
											1
											1
											1
											1
											1
											1
											1
											1
											1
											1
											1
											1
											1
											1
											1
											1
											1
											1
											1
											1
											1
											1
											1
											1
											1
											1
											1
											1
											1
											1
											1
											1
											1
											1
											1
											1
											1
											1
											1
											1
											1
											1
											1
											1
											1
											1
											1
											1
											1
											1
											1
											1
											1
											1
											1
											1
											1
											1
											1
											1
											1
											1
											1
											1
											1
											1
											1
											1
											1
											1
											1
											1
											1
											1
											1
											1
											1
											1
											1
											1
											1
											1
											1
											1
											1
											1
											1
											1
											1
											1
											1
											1
											1
											1
											1
											1
											1
											1
											1
											1
											1
											1
											1
											1
											1
											1
											1
											1
											1
											1
											1
											1
											1
											1
											1
											1
											1
											1
											1
											1
											1
											1
											1
											1
											1
											1
											1
											1
											1
											1
											1
											1
											1
											1
											1
											1
											1
											1
											1
											1
											1
											1
											1
											1
											1
											1
											1
											1
											1
											1
											1
											1
											1
											1
											1
											1
											1
											1
											1
											1
											1
											1
											1
											1
											1
											1
											1
											1
											1
											1
											1
											1
											1
											1
											1
											1
											1
											1
											1
											1
											1
											1
											1
											1
											1
											1
											1
											1
											1
											1
											1
											1
											1
											1
											1
											1
											1
											1
											1
											1
											1
											1
											1
											1
											1
											1
											1
											1
											1
											1
											1
											1
											1
											1
											1
											1
											1
											1
											1
											1
											1
											1
											1
											1
											1
											1
											1
											1
											1
											1
											1
											1
											1
											1
											1
											1
											1
											1
											1
											1
											1
											1
											1
											1
											1
											1
											1
											1
											1
											1
											1
											1
											1
											1
											1
											1
											1
											1
											1
											1
											1
											1
											1
											1
											1
											1
											1
											1
											1
											1
											1
											1
											1
											1
											1
											1
											1
											1
											1
											1
											1
											1
											1
											1
											1
											1
											1
											1
											1
											1
											1
											1
											1
											1
											1
											1
											1
											1
											1
											1
											1
											1
											1
											1
											1
											1
											1
											1
											1
											1
											1
											1
											1
											1
											1
											1
											1
											1
											1
											1
											1
											1
											1
											1
											1
											1
											1
											1
											1
											1
											1
											1
											1
											1
											1
											1
											1
											1
											1
											1
											1
											1
											1
											1
											1
											1
											1
											1
											1
											1
											1
											1
											1
											1
											1
											1
											1
											1
											1
											1
											1
											1
											1
											1
											1
											1
											1
											1
											1
											1
											1
											1
											1
											1
											1
											1
											1
											1
											1
											1
											1
											1
											1
											1
											1
											1
											1
											1
											1
											1
											1
											1
											1
											1
											1
											1
											1
											1
											1
											1
											1
											1
											1
											1
											1
											1
											1
											1
											1
											1
											1
											1
											1
											1
											1
											1
											1
											1
											1
											1
											1
											1
											1
											1
											1
											1
											1
											1
											1
											1
											1
											1
											1
											1
											1
											1
											1
											1
											1
											1
											1
											1
											1
											1
											1
											1
											1
											1
											1
											1
											1
											1
											1
											1
											1
											1
											1
											1
											1
											1
											1
											1
											1
											1
											1
											1
											1
											1
											1
											1
											1
											1
											1
											1
											1
											1
											1
											1
											1
											1
											1
											1
											1
											1
											1
											1
											1
											1
											1
											1
											1
											1
											1
											1
											1
											1
											1
											1
											1
											1
											1
											1
											1
											1
											1
											1
											1
											1
											1
											1
											1
											1
											1
											1
											1
											1
											1
											1
											1
											1
											1
											1
											1
											1
											1
											1
											1
											1
											1
											1
											1
											1
											1
											1
											1
											1
											1
											1
											1
											1
											1
											1
											1
											1
											1
											1
											1
											1
											1
											1
											1
											1
											1
											1
											1
											1
											1
											1
											1
											1
											1
											1
											1
											1
											1
											1
											1
											1
											1
											1
											1
											1
											1
											1
											1
											1
											1
											1
											1
											1
											1
											1
											1
											1
											1
											1
											1
											1
											1
											1
											1
											1
											1
											1
											1
											1
											1
											1
											1
											1
											1
											1
											1
											1
											1
											1
											1
											1
											1
											1
											1
											1
											1
											1
											1
											1
											1
											1
											1
											1
											1
											1
											1
											1
											1
											1
											1
											1
											1
											1
											1
											1
											1
											1
											1
											1
											1
											1
											1
											1
											1
											1
											1
											1
											1
											1
											1
											1
											1
											1
											1
											1
											1
											1
											1
											1
											1
											1
											1
											1
											1
											1
											1
											1
											1
											1
											1
											1
											1
											1
											1
											1
											1
											1
											1
											1
											1
											1
											1
											1
											1
											1
											1
											1
											1
											1
											1
											1
											1
											1
											1
											1
											1
											1
											1
											1
											1
											1
											1
											1
											1
											1
											1
											1
											1
											1
											1
											1
											1
											1
											1
											1
											1
											1
											1
											1
											1
											1
											1
											1
											1
											1
											1
											1
											1
											1
											1
											1
											1
											1
											1
											1
											1
											1
											1
											1
											1
											1
											1
											1
											1
											1
											1
											1
											1
											1
											1
											1
											1
											1
											1
											1
											1
											1
											1
											1
											1
											1
											1
											1
											1
											1
											1
											1
											1
											1
											1
											1
											1
											1
											1
											1
											1
											1
											1
											1
											1
											1
											1
											1
											1
											1
											1
											1
											1
											1
											1
											1
											1
											1
											1
											1
											1
											1
											1
											1
											1
											1
											1
											1
											1
											1
											1
											1
											1
											1
											1
											1
											1
											1
											1
											1
											1
											1
											1
											1
											1
											1
											1
											1
											1
											1
											1
											1
											1
											1
											1
											1
											1
											1
											1
											1
											1
											1
											1
											1
											1
											1
											1
											1
											1
											1
											1
											1
											1
											1
											1
											1
											1
											1
											1
											1
											1
											1
											1
											1
											1
											1
											1
											1
											1
											1
											1
											1
											1
											1
											1
											1
											1
											1
											1
											1
											1
											1
											1
											1
											1
											1
											1
											1
											1
											1
											1
											1
											1
											1
											1
											1
											1
											1
											1
											1
											1
											1
											1
											1
											1
											1
											1
											1
											1
											1
											1
											1
											1
											1
											1
											1
											1
											1
											1
											1
											1
											1
											1
											1
											1
											1
											1
											1
											1
											1
											1
											1
											1
											1
											1
											1
											1
											1
											1
											1
											1
											1
											1
											1
											1
											1
											1
											1
											1
											1
											1
											1
											1
											1
											1
											1
											1
											1
											1
											1
											1
											1
											1
											1
											1
											1
											1
											1
											1
											1
											1
											1
											1
											1
											1
											1
											1
											1
											1
											1
											1
											1
											1
											1
											1
											1
											1
											1
											1
											1
											1
											1
											1
											1
											1
											1
											1
											1
											1
											1
											1
											1
											1
											1
											1
											1
											1
											1
											1
											1
											1
											1
											1
											1
											1
											1
											1
											1
											1
											1
											1
											1
											1
											1
											1
											1
											1
											1
											1
											1
											1
											1
											1
											1
											1
											1
											1
											1
											1
											1
											1
											1
											1
											1
											1
											1
											1
											1
											1
											1
											1
											1
											1
											1
											1
											1
											1
											1
											1
											1
											1
											1
											1
											1
											1
											1
											1
											1
											1
											1
											1
											1
											1
											1
											1
											1
											1
											1
											1
											1
											1
											1
											1
											1
											1
											1
											1
											1
											1
											1
											1
											1
											1
											1
											1
											1
											1
											1
											1
											1
											1
											1
											1
											1
											1
											1
											1
											1
											1
											1
											1
											1
											1
											1
											1
											1
											1
											1
											1
											1
											1
											1
											1
											1
											1
											1
											1
											1
											1
											1
											1
											1
											1
											1
											1
											1
											1
											1
											1
											1
											1
											1
											1
											1
											1
											1
											1
											1
											1
											1
											1
											1
											1
											1
											1
											1
											1
											1
											1
											1
											1
											1
											1
											1
											1
											1
											1
											1
											1
											1
											1
											1
											1
											1
											1
											1
											1
											1
											1
											1
											1
											1
											1
											1
											1
											1
											1
											1
											1
											1
											1
											1
											1
											1
											1
											1
											1
											1
											1
											1
											1
											1
											1
											1
											1
											1
											1
											1
											1
											1
											1
											1
											1
											1
											1
											1
											1
											1
											1
											1
											1
											1
											1
											1
											1
											1
											1
											1
											1
											1
											1
											1
											1
											1
											1
											1
											1
											1
											1
											1
											1
											1
											1
											1
											1
											1
											1
											1
											1
											1
											1
											1
											1
											1
											1
											1
											1
											1
											1
											1
											1
											1
											1
											1
											1
											1
											1
											1
											1
											1
											1
											1
											1
											1
											1
											1
											1
											1
											1
											1
											1
											1
											1
											1
											1
											1
											1
											1
											1
											1
											1
											1
											1
											1
											1
											1
											1
											1
											1
											1
											1
											1
											1
											1
											1
											1
											1
											1
											1
											1
											1
											1
											1
											1
											1
											1
											1
											1
											1
											1
											1
											1
											1
											1
											1
											1
											1
											1
											1
											1
											1
											1
											1
											1
											1
											1
											1
											1
											1
											1
											1
											1
											1
											1
											1
											1
											1
											1
											1
											1
											1
											1
											1
											1
											1
											1
											1
											1
											1
											1
											1
											1
											1
											1
											1
											1
											1
											1
											1
											1
											1
											1
											1
											1
											1
											1
											1
											1
											1
											1
											1
											1
											1
											1
											1
											1
											1
											1
											1
											1
											1
											1
											1
											1
											1
											1
											1
											1
											1
											1
											1
											1
											1
											1
											1
											1
											1
											1
											1
											1
											1
											1
											1
											1
											1
											1
											1
											1
											1
											1
											1
											1
											1
											1
											1
											1
											1
											1
											1
											1
											1
											1
											1
											1
											1
											1
											1
											1
											1
											1
											1
											1
											1
											1
											1
											1
											1
											1
											1
											1
											1
											1
											1
											1
											1
											1
											1
											1
											1
											1
											1
											1
											1
											1
											1
											1
											1
											1
											1
											1
											1
											1
											1
											1
											1
											1
											1
											1
											1
											1
											1
											1
											1
											1
											1
											1
											1
											1
											1
											1
											1
											1
											1
											1
											1
											1
											1
											1
											1
											1
											1
											1
											1
											1
											1
											1
											1
											1
											1
											1
											1
											1
											1
											1
											1
											1
											1
											1
											1
											1
											1
											1
											1
											1
											1
											1
											1
											1
											1
											1
											1
											1
											1
											1
											1
											1
											1
											1
											1
											1
											1
											1
											1
											1
											1
											1
											1
											1
											1
											1
											1
											1
											1
											1
											1
											1
											1
											1
											1
											1
											1
											1
											1
											1
											1
											1
											1
											1
											1
											1
											1
											1
											1
											1
											1
											1
											1
											1
											1
											1
											1
											1
											1
											1
											1
											1
											1
											1
											1
											1
											1
											1
											1
											1
											1
											1
											1
											1
											1
											1
											1
											1
											1
											1
											1
											1
											1
											1
											1
											1
											1
											1
											1
											1
											1
											1
											1
											1
											1
											1
											1
											1
											1
											1
											1
											1
											1
											1
											1
											1
											1
											1
											1
											1
											1
											1
											1
											1
											1
											1
											1
											1
											1
											1
											1
											1
											1
											1
											1
											1
											1
											1
											1
											1
											1
											1
											1
											1
											1
											1
											1
											1
											1
											1
											1
											1
											1
											1
											1
											1
											1
											1
											1
											1
											1
											1
											1
											1
											1
											1
											1
											1
											1
											1
											1
											1
											1
											1
											1
											1
											1
											1
											1
											1
											1
											1
											1
											1
											1
											1
											1
											1
											1
											1
											1
											1
											1
											1
											1
											1
											1
											1
											1
											1
											1
											1
											1
											1
											1
											1
											1
											1
											1
											1
											1
											1
											1
											1
											1
											1
											1
											1
											1
											1
											1
											1
											1
											1
											1
											1
											1
											1
											1
											1
											1
											1
											1
											1
											1
											1
											1
											1
											1
											1
											1
											1
											1
											1
											1
											1
											1
											1
											1
											1
											1
											1
											1
											1
											1
											1
											1
											1
											1
											1
											1
											1
											1
											1
											1
											1
											1
											1
											1
											1
											1
											1
											1
											1
											1
											1
											1
											1
											1
											1
											1
											1
											1
											1
											1
											1
											1
											1
											1
											1
											1
											1
											1
											1
											1
											1
											1
											1
											1
											1
											1
											1
											1
											1
											1
											1
											1
											1
											1
											1
											1
											1
											1
											1
											1
											1
											1
											1
											1
											1
											1
											1
											1
											1
											1
											1
											1
											1
											1
											1
											1
											1
											1
											1
											1
											1
											1
											1
											1
											1
											1
											1
											1
											1
											1
											1
											1
											1
											1
											1
											1
											1
											1
											1
											1
											1
											1
											1
											1
											1
											1
											1
											1
											1
											1
											1
											1
											1
											1
											1
											1
											1
											1
											1
											1
											1
											1
											1
											1
											1
											1
											1
											1
											1
											1
											1
											1
											1
											1
											1
											1
											1
											1
											1
											1
											1
											1
											1
											1
											1
											1
											1
											1
											1
											1
											1
											1
											1
											1
											1
											1
											1
											1
											1
											1
											1
											1
											1
											1
											1
											1
											1
											1
											1
											1
											1
											1
											1
											1
											1
											1
											1
											1
											1
											1
											1
											1
											1
											1
											1
											1
											1
											1
											1
											1
											1
											1
											1
											1
											1
											1
											1
											1
											1
											1
											1
											1
											1
											1
											1
											1
											1
											1
											1
											1
											1
											1
											1
											1
											1
											1
											1
											1
											1
											1
											1
											1
											1
											1
											1
											1
											1
											1
											1
											1
											1
											1
											1
											1
											1
											1
											1
											1
											1
											1
											1
											1
											1
											1
											1
											1
											1
											1
											1
											1
											1
											1
											1
											1
											1
											1
											1
											1
											1
											1
											1
											1
											1
											1
											1
											1
											1
											1
											1
											1
											1
											1
											1
											1
											1
											1
											1
											1
											1
											1
											1
											1
											1
											1
											1
											1
											1
											1
											1
											1
											1
											1
											1
											1
											1
											1
											1
											1
											1
											1
											1
											1
											1
											1
											1
											1
											1
											1
											1
											1
											1
											1
											1
											1
											1
											1
											1
											1
											1
											1
											1
											1
											1
											1
											1
											1
											1
											1
											1
											1
											1
											1
											1
											1
											1
											1
											1
											1
											1
											1
											1
											1
											1
											1
											1
											1
											1
											1
											1
											1
											1
											1
											1
											1
											1
											1
											1
											1
											1
											1
											1
											1
											1
											1
											1
											1
											1
											1
											1
											1
											1
											1
											1
											1
											1
											1
											1
											1
											1
											1
											1
											1
											1
											1
											1
											1
											1
											1
											1
											1
											1
											1
											1
											1
											1
											1
											1
											1
											1
											1
											1
											1
											1
											1
											1
											1
											1
											1
											1
											1
											1
											1
											1
											1
											1
											1
											1
											1
											1
											1
											1
											1
											1
											1
											1
											1
											1
											1
											1
											1
											1
											1
											1
											1
											1
											1
											1
											1
											1
											1
											1
											1
											1
											1
											1
											1
											1
											1
											1
											1
											1
											1
											1
											1
											1
											1
											1
											1
											1
											1
											1
											1
											1
											1
											1
											1
											1
											1
											1
											1
											1
											1
											1
											1
											1
											1
											1
											1
											1
											1
											1
											1
											1
											1
											1
											1
											1
											1
											1
											1
											1
											1
											1
											1
											1
											1
											1
											1
											1
											1
											1
											1
											1
											1
											1
											1
											1
											1
											1
											1
											1
											1
											1
											1
											1
											1
											1
											1
											1
											1
											1
											1
											1
											1
											1
											1
											1
											1
											1
											1
											1
											1
											1
											1
											1
											1
											1
											1
											1
											1
											1
											1
											1
											1
											1
											1
											1
											1
											1
											1
											1
											1
											1
											1
											1
											1
											1
											1
											1
											1
											1
											1
											1
											1
											1
											1
											1
											1
											1
											1
											1
											1
											1
											1
											1
											1
											1
											1
											1
											1
											1
											1
											1
											1
											1
											1
											1
											1
											1
											1
											1
											1
											1
											1
											1
											1
											1
											1
											1
											1
											1
											1
											1
											1
											1
											1
											1
											1
											1
											1
											1
											1
											1
											1
											1
											1
											1
											1
											1
											1
											1
											1
											1
											1
											1
											1
											1
											1
											1
											1
											1
											1
											1
											1
											1
											1
											1
											1
											1
											1
											1
											1
											1
											1
											1
											1
											1
											1
											1
											1
											1
											1
											1
											1
											1
											1
											1
											1
											1
											1
											1
											1
											1
											1
											1
											1
											1
											1
											1
											1
											1
											1
											1
											1
											1
											1
											1
											1
											1
											1
											1
											1
											1
											1
											1
											1
											1
											1
											1
											1
											1
											1
											1
											1
											1
											1
											1
											1
											1
											1
											1
											1
											1
											1
											1
											1
											1
											1
											1
											1
											1
											1
											1
											1
											1
											1
											1
											1
											1
											1
											1
											1
											1
											1
											1
											1
											1
											1
											1
											1
											1
											1
											1
											1
											1
											1
											1
											1
											1
											1
											1
											1
											1
											1
											1
											1
											1
											1
											1
											1
											1
											1
											1
											1
											1
											1
											1
											1
											1
											1
											1
											1
											1
											1
											1
											1
											1
											1
											1
											1
											1
											1
											1
											1
											1
											1
											1
											1
											1
											1
											1
											1
											1
											1
											1
											1
											1
											1
											1
											1
											1
											1
											1
											1
											1
											1
											1
											1
											1
											1
											1
											1
											1
											1
											1
											1
											1
											1
											1
											1
											1
											1
											1
											1
											1
											1
											1
											1
											1
											1
											1
											1
											1
											1
											1
											1
											1
											1
											1
											1
											1
											1
											1
											1
											1
											1
											1
											1
											1
											1
											1
											1
											1
											1
											1
											1
											1
											1
											1
											1
											1
											1
											1
											1
											1
											1
											1
											1
											1
											1
											1
											1
											1
											1
											1
											1
											1
											1
											1
											1
											1
											1
											1
											1
											1
											1
											1
											1
											1
											1
											1
											1
											1
											1
											1
											1
											1
											1
											1
											1
											1
											1
											1
											1
											1
											1
											1
											1
											1
											1
											1
											1
											1
											1
											1
											1
											1
											1
											1
											1
											1
											1
											1
											1
											1
											1
											1
											1
											1
											1
											1
											1
											1
											1
											1
											1
											1
											1
											1
											1
											1
											1
											1
											1
											1
											1
											1
											1
											1
											1
											1
											1
											1
											1
											1
											1
											1
											1
											1
											1
											1
											1
											1
											1
											1
											1
											1
											1
											1
											1
											1
											1
											1
											1
											1
											1
											1
											1
											1
											1
											1
											1
											1
											1
											1
											1
											1
											1
											1
											1
											1
											1
											1
											1
											1
											1
											1
											1
											1
											1
											1
											1
											1
											1
											1
											1
											1
											1
											1
											1
											1
											1
											1
											1
											1
											1
											1
											1
											1
											1
											1
											1
											1
											1
											1
											1
											1
											1
											1
											1
											1
											1
											1
											1
											1
											1
											1
											1
											1
											1
											1
											1
											1
											1
											1
											1
											1
											1
											1
											1
											1
											1
											1
											1
											1
											1
											1
											1
											1
											1
											1
											1
											1
											1
											1
											1
											1
											1
											1
											1
											1
											1
											1
											1
											1
											1
											1
											1
											1
											1
											1
											1
											1
											1
											1
											1
											1
											1
											1
											1
											1
											1
											1
											1
											1
											1
											1
											1
											1
											1
											1
											1
											1
											1
											1
											1
											1
											1
											1
											1
											1
											1
											1
											1
											1
											1
											1
											1
											1
											1
											1
											1
											1
											1
											1
											1
											1
											1
											1
											1
											1
											1
											1
											1
											1
											1
											1
											1
											1
											1
											1
											1
											1
											1
											1
											1
											1
											1
											1
											1
											1
											1
											1
											1
											1
											1
											1
											1
											1
											1
											1
											1
											1
											1
											1
											1
											1
											1
											1
											1
											1
											1
											1
											1
											1
											1
											1
											1
											1
											1
											1
											1
											1
											1
											1
											1
											1
											1
											1
											1
											1
											1
											1
											1
											1
											1
											1
											1
											1
											1
											1
											1
											1
											1
											1
											1
											1
											1
											1
											1
											1
											1
											1
											1
											1
											1
											1
											1
											1
											1
											1
											1
											1
											1
											1
											1
											1
											1
											1
											1
											1
											1
											1
											1
											1
											1
											1
											1
											1
											1
											1
											1
											1
											1
											1
											1
											1
											1
											1
											1
											1
											1
											1
											1
											1
											1
											1
											1
											1
											1
											1
											1
											1
											1
											1
											1
											1
											1
											1
											1
											1
											1
											1
											1
											1
											1
											1
											1
											1
											1
											1
											1
											1
											1
											1
											1
											1
											1
											1
											1
											1
											1
											1
											1
											1
											1
											1
											1
											1
											1
											1
											1
											1
											1
											1
											1
											1
											1
											1
											1
											1
											1
											1
											1
											1
											1
											1
											1
											1
											1
											1
											1
											1
											1
											1
											1
											1
											1
											1
											1
											1
											1
											1
											1
											1
											1
											1
											1
											1
											1
											1
											1
											1
											1
											1
											1
											1
											1
											1
											1
											1
											1
											1
											1
											1
											1
											1
											1
											1
											1
											1
											1
											1
											1
											1
											1
											1
											1
											1
											1
											1
											1
											1
											1
											1
											1
											1
											1
											1
											1
											1
											1
											1
											1
											1
											1
											1
											1
											1
											1
											1
											1
											1
											1
											1
											1
											1
											1
											1
											1
											1
											1
											1
											1
											1
											1
											1
											1
											1
											1
											1
											1
											1
											1
											1
											1
											1
											1
											1
											1
											1
											1
											1
											1
											1
											1
											1
											1
											1
											1
											1
											1
											1
											1
											1
											1
											1
											1
											1
											1
											1
											1
											1
											1
											1
											1
											1
											1
											1
											1
											1
											1
											1
											1
											1
											1
											1
											1
											1
											1
											1
											1
											1
											1
											1
											1
											1
											1
											1
											1
											1
											1
											1
											1
											1
											1
											1
											1
											1
											1
											1
											1
											1
											1
											1
											1
											1
											1
											1
											1
											1
											1
											1
											1
											1
											1
											1
											1
											1
											1
											1
											1
											1
											1
											1
											1
											1
											1
											1
											1
											1
											1
											1
											1
											1
											1
											1
											1
											1
											1
											1
											1
											1
											1
											1
											1
											1
											1
											1
											1
											1
											1
											1
											1
											1
											1
											1
											1
											1
											1
											1
											1
											1
											1
											1
											1
											1
											1
											1
											1
											1
											1
											1
											1
											1
											1
											1
											1
											1
											1
											1
											1
											1
											1
											1
											1
											1
											1
											1
											1
											1
											1
											1
											1
											1
											1
											1
											1
											1
											1
											1
											1
											1
											1
											1
											1
											1
											1
											1
											1
											1
											1
											1
											1
											1
											1
											1
											1
											1
											1
											1
											1
											1
											1
											1
											1
											1
											1
											1
											1
											1
											1
											1
											1
											1
											1
											1
											1
											1
											1
											1
											1
											1
											1
											1
											1
											1
											1
											1
											1
											1
											1
											1
											1
											1
											1
											1
											1
											1
											1
											1
											1
											1
											1
											1
											1
											1
											1
											1
											1
											1
											1
											1
											1
											1
											1
											1
											1
											1
											1
											1
											1
											1
											1
											1
											1
											1
											1
											1
											1
											1
											1
											1
											1
											1
											1
											1
											1
											1
											1
											1
											1
											1
											1
											1
											1
											1
											1
											1
											1
											1
											1
											1
											1
											1
											1
											1
											1
											1
											1
											1
											1
											1
											1
											1
											1
											1
											1
											1
											1
											1
											1
											1
											1
											1
											1
											1
											1
											1
											1
											1
											1
											1
											1
											1
											1
											1
											1
											1
											1
											1
											1
											1
											1
											1
											1
											1
											1
											1
											1
											1
											1
											1
											1
											1
											1
											1
											1
											1
											1
											1
											1
											1
											1
											1
											1
											1
											1
											1
											1
											1
											1
											1
											1
											1
											1
											1
											1
											1
											1
											1
											1
											1
											1
											1
											1
											1
											1
											1
											1
											1
											1
											1
											1
											1
											1
											1
											1
											1
											1
											1
											1
											1
											1
											1
											1
											1
											1
											1
											1
											1
											1
											1
											1
											1
											1
											1
											1
											1
											1
											1
											1
											1
											1
											1
											1
											1
											1
											1
											1
											1
											1
											1
											1
											1
											1
											1
											1
											1
											1
											1
											1
											1
											1
											1
											1
											1
											1
											1
											1
											1
											1
											1
											1
											1
											1
											1
											1
											1
											1
											1
											1
											1
											1
											1
											1
											1
											1
											1
											1
											1
											1
											1
											1
											1
											1
											1
											1
											1
											1
											1
											1
											1
											1
											1
											1
											1
											1
											1
											1
											1
											1
											1
											1
											1
											1
											1
											1
											1
											1
											1
											1
											1
											1
											1
											1
											1
											1
											1
											1
											1
											1
											1
											1
											1
											1
											1
											1
											1
											1
											1
											1
											1
											1
											1
											1
											1
											1
											1
											1
											1
											1
											1
											1
											1
											1
											1
											1
											1
											1
											1
											1
											1
											1
											1
											1
											1
											1
											1
											1
											1
											1
											1
											1
											1
											1
											1
											1
											1
											1
											1
											1
											1
											1
											1
											1
											1
											1
											1
											1
											1
											1
											1
											1
											1
											1
											1
											1
											1
											1
											1
											1
											1
											1
											1
											1
											1
											1
											1
											1
											1
											1
											1
											1
											1
											1
											1
											1
											1
											1
											1
											1
											1
											1
											1
											1
											1
											1
											1
											1
											1
											1
											1
											1
											1
											1
											1
											1
											1
											1
											1
											1
											1
											1
											1
											1
											1
											1
											1
											1
											1
											1
											1
											1
											1
											1
											1
											1
											1
											1
											1
											1
											1
											1
											1
											1
											1
											1
											1
											1
											1
											1
											1
											1
											1
											1
											1
											1
											1
											1
											1
											1
											1
											1
											1
											1
											1
											1
											1
											1
											1
											1
											1
											1
											1
											1
											1
											1
											1
											1
											1
											1
											1
											1
											1
											1
											1
											1
											1
											1
											1
											1
											1
											1
											1
											1
											1
											1
											1
											1
											1
											1
											1
											1
											1
											1
											1
											1
											1
											1
											1
											1
											1
											1
											1
											1
											1
											1
											1
											1
											1
											1
											1
											1
											1
											1
											1
											1
											1
											1
											1
											1
											1
											1
											1
											1
											1
											1
											1
											1
											1
											1
											1
											1
											1
											1
											1
											1
											1
											1
											1
											1
											1
											1
											1
											1
											1
											1
											1
											1
											1
											1
											1
											1
											1
											1
											1
											1
											1
											1
											1
											1
											1
											1
											1
											1
											1
											1
											1
											1
											1
											1
											1
											1
											1
											1
											1
											1
											1
											1
											1
											1
											1
											1
											1
											1
											1
											1
											1
											1
											1
											1
											1
											1
											1
											1
											1
											1
											1
											1
											1
											1
											1
											1
											1
											1
											1
											1
											1
											1
											1
											1
											1
											1
											1
											1
											1
											1
											1
											1
											1
											1
											1
											1
											1
											1
											1
											1
											1
											1
											1
											1
											1
											1
											1
											1
											1
											1
											1
											1
											1
											1
											1
											1
											1
											1
											1
											1
											1
											1
											1
											1
											1
											1
											1
											1
											1
											1
											1
											1
											1
											1
											1
											1
											1
											1
											1
											1
											1
											1
											1
											1
											1
											1
											1
											1
											1
											1
											1
											1
											1
											1
											1
											1
											1
											1
											1
											1
											1
											1
											1
											1
											1
											1
											1
											1
											1
											1
											1
											1
											1
											1
											1
											1
											1
											1
											1
											1
											1
											1
											1
											1
											1
											1
											1
											1
											1
											1
											1
											1
											1
											1
											1
											1
											1
											1
											1
											1
											1
											1
											1
											1
											1
											1
											1
											1
											1
											1
											1
											1
											1
											1
											1
											1
											1
											1
											1
											1
											1
											1
											1
											1
											1
											1
											1
											1
											1
											1
											1
											1
											1
											1
											1
											1
											1
											1
											1
											1
											1
											1
											1
											1
											1
											1
											1
											1
											1
											1
											1
											1
											1
											1
											1
											1
											1
											1
											1
											1
											1
											1
											1
											1
											1
											1
											1
											1
											1
											1
											1
											1
											1
											1
											1
											1
											1
											1
											1
											1
											1
											1
											1
											1
											1
											1
											1
											1
											1
											1
											1
											1
											1
											1
											1
											1
											1
											1
											1
											1
											1
											1
											1
											1
											1
											1
											1
											1
											1
											1
											1
											1
											1
											1
											1
											1
											1
											1
											1
											1
											1
											1
											1
											1
											1
											1
											1
											1
											1
											1
											1
											1
											1
											1
											1
											1
											1
											1
											1
											1
											1
											1
											1
											1
											1
											1
											1
											1
											1
											1
											1
											1
											1
											1
											1
											1
											1
											1
											1
											1
											1
											1
											1
											1
											1
											1
											1
											1
											1
											1
											1
											1
											1
											1
											1
											1
											1
											1
											1
											1
											1
											1
											1
											1
											1
											1
											1
											1
											1
											1
											1
											1
											1
											1
											1
											1
											1
											1
											1
											1
											1
											1
											1
											1
											1
											1
											1
											1
											1
											1
											1
											1
											1
											1
											1
											1
											1
											1
											1
											1
											1
											1
											1
											1
											1
											1
											1
											1
											1
											1
											1
											1
											1
											1
											1
											1
											1
											1
											1
											1
											1
											1
											1
											1
											1
											1
											1
											1
											1
											1
											1
											1
											1
											1
											1
											1
											1
											1
											1
											1
											1
											1
											1
											1
											1
											1
											1
											1
											1
											1
											1
											1
											1
											1
											1
											1
											1
											1
											1
											1
											1
											1
											1
											1
											1
											1
											1
											1
											1
											1
											1
											1
											1
											1
											1
											1
											1
											1
											1
											1
											1
											1
											1
											1
											1
											1
											1
											1
											1
											1
											1
											1
											1
											1
											1
											1
											1
											1
											1
											1
											1
											1
											1
											1
											1
											1
											1
											1
											1
											1
											1
											1
											1
											1
											1
											1
											1
											1
											1
											1
											1
											1
											1
											1
											1
											1
											1
											1
											1
											1
											1
											1
											1
											1
											1
											1
											1
											1
											1
											1
											1
											1
											1
											1
											1
											1
											1
											1
											1
											1
											1
											1
											1
											1
											1
											1
											1
											1
											1
											1
											1
											1
											1
											1
											1
											1
											1
											1
											1
											1
											1
											1
											1
											1
											1
											1
											1
											1
											1
											1
											1
											1
											1
											1
											1
											1
											1
											1
											1
											1
											1
											1
											1
											1
											1
											1
											1
											1
											1
											1
											1
											1
											1
											1
											1
											1
											1
											1
											1
											1
											1
											1
											1
											1
											1
											1
											1
											1
											1
											1
											1
											1
											1
											1
											1
											1
											1
											1
											1
											1
											1
											1
											1
											1
											1
											1
											1
											1
											1
											1
											1
											1
											1
											1
											1
											1
											1
											1
											1
											1
											1
											1
											1
											1
											1
											1
											1
											1
											1
											1
											1
											1
											1
											1
											1
											1
											1
											1
											1
											1
											1
											1
											1
											1
											1
											1
											1
											1
											1
											1
											1
											1
											1
											1
											1
											1
											1
											1
											1
											1
											1
											1
											1
											1
											1
											1
											1
											1
											1
											1
											1
											1
											1
											1
											1
											1
											1
											1
											1
											1
											1
											1
											1
											1
											1
											1
											1
											1
											1
											1
											1
											1
											1
											1
											1
											1
											1
											1
											1
											1
											1
											1
											1
											1
											1
											1
											1
											1
											1
											1
											1
											1
											1
											1
											1
											1
											1
											1
											1
											1
											1
											1
											1
											1
											1
											1
											1
											1
											1
											1
											1
											1
											1
											1
											1
											1
											1
											1
											1
											1
											1
											1
											1
											1
											1
											1
											1
											1
											1
											1
											1
											1
											1
											1
											1
											1
											1
											1
											1
											1
											1
											1
											1
											1
											1
											1
											1
											1
											1
											1
											1
											1
											1
											1
											1
											1
											1
											1
											1
											1
											1
											1
											1
											1
											1
											1
											1
											1
											1
											1
											1
											1
											1
											1
											1
											1
											1
											1
											1
											1
											1
											1
											1
											1
											1
											1
											1
											1
											1
											1
											1
											1
											1
											1
											1
											1
											1
											1
											1
											1
											1
											1
											1
											1
											1
											1
											1
											1
											1
											1
											1
											1
											1
											1
											1
											1
											1
											1
											1
											1
											1
											1
											1
											1
											1
											1
											1
											1
											1
											1
											1
											1
											1
											1
											1
											1
											1
											1
											1
											1
											1
											1
											1
											1
											1
											1
											1
											1
											1
											1
											1
											1
											1
											1
											1
											1
											1
											1
											1
											1
											1
											1
											1
											1
											1
											1
											1
											1
											1
											1
											1
											1
											1
											1
											1
											1
											1
											1
											1
											1
											1
											1
											1
											1
											1
											1
											1
											1
											1
											1
											1
											1
											1
											1
											1
											1
											1
											1
											1
											1
											1
											1
											1
											1
											1
											1
											1
											1
											1
											1
											1
											1
											1
											1
											1
											1
											1
											1
											1
											1
											1
											1
											1
											1
											1
											1
											1
											1
											1
											1
											1
											1
											1
											1
											1
											1
											1
											1
											1
											1
											1
											1
											1
											1
											1
											1
											1
											1
											1
											1
											1
											1
											1
											1
											1
											1
											1
											1
											1
											1
											1
											1
											1
											1
											1
											1
											1
											1
											1
											1
											1
											1
											1
											1
											1
											1
											1
											1
											1
											1
											1
											1
											1
											1
											1
											1
											1
											1
											1
											1
											1
											1
											1
											1
											1
											1
											1
											1
											1
											1
											1
											1
											1
											1
											1
											1
											1
											1
											1
											1
											1
											1
											1
											1
											1
											1
											1
											1
											1
											1
											1
											1
											1
											1
											1
											1
											1
											1
											1
											1
											1
											1
											1
											1
											1
											1
											1
											1
											1
											1
											1
											1
											1
											1
											1
											1
											1
											1
											1
											1
											1
											1
											1
											1
											1
											1
											1
											1
											1
											1
											1
											1
											1
											1
											1
											1
											1
											1
											1
											1
											1
											1
											1
											1
											1
											1
											1
											1
											1
											1
											1
											1
											1
											1
											1
											1
											1
											1
											1
											1
											1
											1
											1
											1
											1
											1
											1
											1
											1
											1
											1
											1
											1
											1
											1
											1
											1
											1
											1
											1
											1
											1
											1
											1
											1
											1
											1
											1
											1
											1
											1
											1
											1
											1
											1
											1
											1
											1
											1
											1
											1
											1
											1
											1
											1
											1
											1
											1
											1
											1
											1
											1
											1
											1
											1
											1
											1
											1
											1
											1
											1
											1
											1
											1
											1
											1
											1
											1
											1
											1
											1
											1
											1
											1
											1
											1
											1
											1
											1
											1
											1
											1
											1
											1
											1
											1
											1
											1
											1
											1
											1
											1
											1
											1
											1
											1
											1
											1
											1
											1
											1
											1
											1
											1
											1
											1
											1
											1
											1
											1
											1
											1
											1
											1
											1
											1
											1
											1
											1
											1
											1
											1
											1
											1
											1
											1
											1
											1
											1
											1
											1
											1
											1
											1
											1
											1
											1
											1
											1
											1
											1
											1
											1
											1
											1
											1
											1
											1
											1
											1
											1
											1
											1
											1
											1
											1
											1
											1
											1
											1
											1
											1
											1
											1
											1
											1
											1
											1
											1
											1
											1
											1
											1
											1
											1
											1
											1
											1
											1
											1
											1
											1
											1
											1
											1
											1
											1
											1
											1
											1
											1
											1
											1
											1
											1
											1
											1
											1
											1
											1
											1
											1
											1
											1
											1
											1
											1
											1
											1
											1
											1
											1
											1
											1
											1
											1
											1
											1
											1
											1
											1
											1
											1
											1
											1
											1
											1
											1
											1
											1
											1
											1
											1
											1
											1
											1
											1
											1
											1
											1
											1
											1
											1
											1
											1
											1
											1
											1
											1
											1
											1
											1
											1
											1
											1
											1
											1
											1
											1
											1
											1
											1
											1
											1
											1
											1
											1
											1
											1
											1
											1
											1
											1
											1
											1
											1
											1
											1
											1
											1
											1
											1
											1
											1
											1
											1
											1
											1
											1
											1
											1
											1
											1
											1
											1
											1
											1
											1
											1
											1
											1
											1
											1
											1
											1
											1
											1
											1
											1
											1
											1
											1
											1
											1
											1
											1
											1
											1
											1
											1
											1
											1
											1
											1
											1
											1
											1
											1
											1
											1
											1
											1
											1
											1
											1
											1
											1
											1
											1
											1
											1
											1
											1
											1
											1
											1
											1
											1
											1
											1
											1
											1
											1
											1
											1
											1
											1
											1
											1
											1
											1
											1
											1
											1
											1
											1
											1
											1
											1
											1
											1
											1
											1
											1
											1
											1
											1
											1
											1
											1
											1
											1
											1
											1
											1
											1
											1
											1
											1
											1
											1
											1
											1
											1
											1
											1
											1
											1
											1
											1
											1
											1
											1
											1
											1
											1
											1
											1
											1
											1
											1
											1
											1
											1
											1
											1
											1
											1
											1
											1
											1
											1
											1
											1
											1
											1
											1
											1
											1
											1
											1
											1
											1
											1
											1
											1
											1
											1
											1
											1
											1
											1
											1
											1
											1
											1
											1
											1
											1
											1
											1
											1
											1
											1
											1
											1
											1
											1
											1
											1
											1
											1
											1
											1
											1
											1
											1
											1
											1
											1
											1
											1
											1
											1
											1
											1
											1
											1
											1
											1
											1
											1
											1
											1
											1
											1
											1
											1
											1
											1
											1
											1
											1
											1
											1
											1
											1
											1
											1
											1
											1
											1
											1
											1
											1
											1
											1
											1
											1
											1
											1
											1
											1
											1
											1
											1
											1
											1
											1
											1
											1
											1
											1
											1
											1
											1
											1
											1
											1
											1
											1
											1
											1
											1
											1
											1
											1
											1
											1
											1
											1
											1
											1
											1
											1
											1
											1
											1
											1
											1
											1
											1
											1
											1
											1
											1
											1
											1
											1
											1
											1
											1
											1
											1
											1
											1
											1
											1
											1
											1
											1
											1
											1
											1
											1
											1
											1
											1
											1
											1
											1
											1
											1
											1
											1
											1
											1
											1
											1
											1
											1
											1
											1
											1
											1
											1
											1
											1
											1
											1
											1
											1
											1
											1
											1
											1
											1
											1
											1
											1
											1
											1
											1
											1
											1
											1
											1
											1
											1
											1
											1
											1
											1
											1
											1
											1
											1
											1
											1
											1
											1
											1
											1
											1
											1
											1
											1
											1
											1
											1
											1
											1
											1
											1
											1
											1
											1
											1
											1
											1
											1
											1
											1
											1
											1
											1
											1
											1
											1
											1
											1
											1
											1
											1
											1
											1
											1
											1
											1
											1
											1
											1
											1
											1
											1
											1
											1
											1
											1
											1
											1
											1
											1
											1
											1
											1
											1
											1
											1
											1
											1
											1
											1
											1
											1
											1
											1
											1
											1
											1
											1
											1
											1
											1
											1
											1
											1
											1
											1
											1
											1
											1
											1
											1
											1
											1
											1
											1
											1
											1
											1
											1
											1
											1
											1
											1
											1
											1
											1
											1
											1
											1
											1
											1
											1
											1
											1
											1
											1
											1
											1
											1
											1
											1
											1
											1
											1
											1
											1
											1
											1
											1
											1
											1
											1
											1
											1
											1
											1
											1
											1
											1
											1
											1
											1
											1
											1
											1
											1
											1
											1
											1
											1
											1
											1
											1
											1
											1
											1
											1
											1
											1
											1
											1
											1
											1
											1
											1
											1
											1
											1
											1
											1
											1
											1
											1
											1
											1
											1
											1
											1
											1
											1
											1
											1
											1
											1
											1
											1
											1
											1
											1
											1
											1
											1
											1
											1
											1
											1
											1
											1
											1
											1
											1
											1
											1
											1
											1
											1
											1
											1
											1
											1
											1
											1
											1
											1
											1
											1
											1
											1
											1
											1
											1
											1
											1
											1
											1
											1
											1
											1
											1
											1
											1
											1
											1
											1
											1
											1
											1
											1
											1
											1
											1
											1
											1
											1
											1
											1
											1
											1
											1
											1
											1
											1
											1
											1
											1
											1
											1
											1
											1
											1
											1
											1
											1
											1
											1
											1
											1
											1
											1
											1
											1
											1
											1
											1
											1
											1
											1
											1
											1
											1
											1
											1
											1
											1
											1
											1
											1
											1
											1
											1
											1
											1
											1
											1
											1
											1
											1
											1
											1
											1
											1
											1
											1
											1
											1
											1
											1
											1
											1
											1
											1
											1
											1
											1
											1
											1
											1
											1
											1
											1
											1
											1
											1
											1
											1
											1
											1
											1
											1
											1
											1
											1
											1
											1
											1
											1
											1
											1
											1
											1
											1
											1
											1
											1
											1
											1
											1
											1
											1
											1
											1
											1
											1
											1
											1
											1
											1
											1
											1
											1
											1
											1
											1
											1
											1
											1
											1
											1
											1
											1
											1
											1
											1
											1
											1
											1
											1
											1
											1
											1
											1
											1
											1
											1
											1
											1
											1
											1
											1
											1
											1
											1
											1
											1
											1
											1
											1
											1
											1
											1
											1
											1
											1
											1
											1
											1
											1
											1
											1
											1
											1
											1
											1
											1
											1
											1
											1
											1
											1
											1
											1
											1
											1
											1
											1
											1
											1
											1
											1
											1
											1
											1
											1
											1
											1
											1
											1
											1
											1
											1
											1
											1
											1
											1
											1
											1
											1
											1
											1
											1
											1
											1
											1
											1
											1
											1
											1
											1
											1
											1
											1
											1
											1
											1
											1
											1
											1
											1
											1
											1
											1
											1
											1
											1
											1
											1
											1
											1
											1
											1
											1
											1
											1
											1
											1
											1
											1
											1
											1
											1
											1
											1
											1
											1
											1
											1
											1
											1
											1
											1
											1
											1
											1
											1
											1
											1
											1
											1
											1
											1
											1
											1
											1
											1
											1
											1
											1
											1
											1
											1
											1
											1
											1
											1
											1
											1
											1
											1
											1
											1
											1
											1
											1
											1
											1
											1
											1
											1
											1
											1
											1
											1
											1
											1
											1
											1
											1
											1
											1
											1
											1
											1
											1
											1
											1
											1
											1
											1
											1
											1
											1
											1
											1
											1
											1
											1
											1
											1
											1
											1
											1
											1
											1
											1
											1
											1
											1
											1
											1
											1
											1
											1
											1
											1
											1
											1
											1
											1
											1
											1
											1
											1
											1
											1
											1
											1
											1
											1
											1
											1
											1
											1
											1
											1
											1
											1
											1
											1
											1
											1
											1
											1
											1
											1
											1
											1
											1
											1
											1
											1
											1
											1
											1
											1
											1
											1
											1
											1
											1
											1
											1
											1
											1
											1
											1
											1
											1
											1
											1
											1
											1
											1
											1
											1
											1
											1
											1
											1
											1
											1
											1
											1
											1
											1
											1
											1
											1
											1
											1
											1
											1
											1
											1
											1
											1
											1
											1
											1
											1
											1
											1
											1
											1
											1
											1
											1
											1
											1
											1
											1
											1
											1
											1
											1
											1
											1
											1
											1
											1
											1
											1
											1
											1
											1
											1
											1
											1
											1
											1
											1
											1
											1
											1
											1
											1
											1
											1
											1
											1
											1
											1
											1
											1
											1
											1
											1
											1
											1
											1
											1
											1
											1
											1
											1
											1
											1
											1
											1
											1
											1
											1
											1
											1
											1
											1
											1
											1
											1
											1
											1
											1
											1
											1
											1
											1
											1
											1
											1
											1
											1
											1
											1
											1
											1
											1
											1
											1
											1
											1
											1
											1
											1
											1
											1
											1
											1
											1
											1
											1
											1
											1
											1
											1
											1
											1
											1
											1
											1
											1
											1
											1
											1
											1
											1
											1
											1
											1
											1
											1
											1
											1
											1
											1
											1
											1
											1
											1
											1
											1
											1
											1
											1
											1
											1
											1
											1
											1
											1
											1
											1
											1
											1
											1
											1
											1
											1
											1
											1
											1
											1
											1
											1
											1
											1
											1
											1
											1
											1
											1
											1
											1
											1
											1
											1
											1
											1
											1
											1
											1
											1
											1
											1
											1
											1
											1
											1
											1
											1
											1
											1
											1
											1
											1
											1
											1
											1
											1
											1
											1
											1
											1
											1
											1
											1
											1
											1
											1
											1
											1
											1
											1
											1
											1
											1
											1
											1
											1
											1
											1
											1
											1
											1
											1
											1
											1
											1
											1
											1
											1
											1
											1
											1
											1
											1
											1
											1
											1
											1
											1
											1
											1
											1
											1
											1
											1
											1
											1
											1
											1
											1
											1
											1
											1
											1
											1
											1
											1
											1
											1
											1
											1
											1
											1
											1
											1
											1
											1
											1
											1
											1
											1
											1
											1
											1
											1
											1
											1
											1
											1
											1
											1
											1
											1
											1
											1
											1
											1
											1
											1
											1
											1
											1
											1
											1
											1
											1
											1
											1
											1
											1
											1
											1
											1
											1
											1
											1
											1
											1
											1
											1
											1
											1
											1
											1
											1
											1
											1
											1
											1
											1
											1
											1
											1
											1
											1
											1
											1
											1
											1
											1
											1
											1
											1
											1
											1
											1
											1
											1
											1
											1
											1
											1
											1
											1
											1
											1
											1
											1
											1
											1
											1
											1
											1
											1
											1
											1
											1
											1
											1
											1
											1
											1
											1
											1
											1
											1
											1
											1
											1
											1
											1
											1
											1
											1
											1
											1
											1
											1
											1
											1
											1
											1
											1
											1
											1
											1
											1
											1
											1
											1
											1
											1
											1
											1
											1
											1
											1
											1
											1
											1
											1
											1
											1
											1
											1
											1
											1
											1
											1
											1
											1
											1
											1
											1
											1
											1
											1
											1
											1
											1
											1
											1
											1
											1
											1
											1
											1
											1
											1
											1
											1
											1
											1
											1
											1
											1
											1
											1
											1
											1
											1
											1
											1
											1
											1
											1
											1
											1
											1
											1
											1
											1
											1
											1
											1
											1
											1
											1
											1
											1
											1
											1
											1
											1
											1
											1
											1
											1
											1
											1
											1
											1
											1
											1
											1
											1
											1
											1
											1
											1
											1
											1
											1
											1
											1
											1
											1
											1
											1
											1
											1
											1
											1
											1
											1
											1
											1
											1
											1
											1
											1
											1
											1
											1
											1
											1
											1
											1
											1
											1
											1
											1
											1
											1
											1
											1
											1
											1
											1
											1
											1
											1
											1
											1
											1
											1
											1
											1
											1
											1
											1
											1
											1
											1
											1
											1
											1
											1
											1
											1
											1
											1
											1
											1
											1
											1
											1
											1
											1
											1
											1
											1
											1
											1
											1
											1
											1
											1
											1
											1
											1
											1
											1
											1
											1
											1
											1
											1
											1
											1
											1
											1
											1
											1
											1
											1
											1
											1
											1
											1
											1
											1
											1
											1
											1
											1
											1
											1
											1
											1
											1
											1
											1
											1
											1
											1
											1
											1
											1
											1
											1
											1
											1
											1
											1
											1
											1
											1
											1
											1
											1
											1
											1
											1
											1
											1
											1
											1
											1
											1
											1
											1
											1
											1
											1
											1
											1
											1
											1
											1
											1
											1
											1
											1
											1
											1
											1
											1
											1
											1
											1
											1
											1
											1
											1
											1
											1
											1
											1
											1
											1
											1
											1
											1
											1
											1
											1
											1
											1
											1
											1
											1
											1
											1
											1
											1
											1
											1
											1
											1
											1
											1
											1
											1
											1
											1
											1
											1
											1
											1
											1
											1
											1
											1
											1
											1
											1
											1
											1
											1
											1
											1
											1
											1
											1
											1
											1
											1
											1
											1
											1
											1
											1
											1
											1
											1
											1
											1
											1
											1
											1
											1
											1
											1
											1
											1
											1
											1
											1
											1
											1
											1
											1
											1
											1
											1
											1
											1
											1
											1
											1
											1
											1
											1
											1
											1
											1
											1
											1
											1
											1
											1
											1
											1
											1
											1
											1
											1
											1
											1
											1
											1
											1
											1
											1
											1
											1
											1
											1
											1
											1
											1
											1
											1
											1
											1
											1
											1
											1
											1
											1
											1
											1
											1
											1
											1
											1
											1
											1
											1
											1
											1
											1
											1
											1
											1
											1
											1
											1
											1
											1
											1
											1
											1
											1
											1
											1
											1
											1
											1
											1
											1
											1
											1
											1
											1
											1
											1
											1
											1
											1
											1
											1
											1
											1
											1
											1
											1
											1
											1
											1
											1
											1
											1
											1
											1
											1
											1
											1
											1
											1
											1
											1
											1
											1
											1
											1
											1
											1
											1
											1
											1
											1
											1
											1
											1
											1
											1
											1
											1
											1
											1
											1
											1
											1
											1
											1
											1
											1
											1
											1
											1
											1
											1
											1
											1
											1
											1
											1
											1
											1
											1
											1
											1
											1
											1
											1
											1
											1
											1
											1
											1
											1
											1
											1
											1
											1
											1
											1
											1
											1
											1
											1
											1
											1
											1
											1
											1
											1
											1
											1
											1
											1
											1
											1
											1
											1
											1
											1
											1
											1
											1
											1
											1
											1
											1
											1
											1
											1
											1
											1
											1
											1
											1
											1
											1
											1
											1
											1
											1
											1
											1
											1
											1
											1
											1
											1
											1
											1
											1
											1
											1
											1
											1
											1
											1
											1
											1
											1
											1
											1
											1
											1
											1
											1
											1
											1
											1
											1
											1
											1
											1
											1
											1
											1
											1
											1
											1
											1
											1
											1
											1
											1
											1
											1
											1
											1
											1
											1
											1
											1
											1
											1
											1
											1
											1
											1
											1
											1
											1
											1
											1
											1
											1
											1
											1
											1
											1
											1
											1
											1
											1
											1
											1
											1
											1
											1
											1
											1
											1
											1
											1
											1
											1
											1
											1
											1
											1
											1
											1
											1
											1
											1
											1
											1
											1
											1
											1
											1
											1
											1
											1
											1
											1
											1
											1
											1
											1
											1
											1
											1
											1
											1
											1
											1
											1
											1
											1
											1
											1
											1
											1
											1
											1
											1
											1
											1
											1
											1
											1
											1
											1
											1
											1
											1
											1
											1
											1
											1
											1
											1
											1
											1
											1
											1
											1
											1
											1
											1
											1
											1
											1
											1
											1
											1
											1
											1
											1
											1
											1
											1
											1
											1
											1
											1
											1
											1
											1
											1
											1
											1
											1
											1
											1
											1
											1
											1
											1
											1
											1
											1
											1
											1
											1
											1
											1
											1
											1
											1
											1
											1
											1
											1
											1
											1
											1
											1
											1
											1
											1
											1
											1
											1
											1
											1
											1
											1
											1
											1
											1
											1
											1
											1
											1
											1
											1
											1
											1
											1
											1
											1
											1
											1
											1
											1
											1
											1
											1
											1
											1
											1
											1
											1
											1
											1
											1
											1
											1
											1
											1
											1
											1
											1
											1
											1
											1
											1
											1
											1
											1
											1
											1
											1
											1
											1
											1
											1
											1
											1
											1
											1
											1
											1
											1
											1
											1
											1
											1
											1
											1
											1
											1
											1
											1
											1
											1
											1
											1
											1
											1
											1
											1
											1
											1
											1
											1
											1
											1
											1
											1
											1
											1
											1
											1
											1
											1
											1
											1
											1
											1
											1
											1
											1
											1
											1
											1
											1
											1
											1
											1
											1
											1
											1
											1
											1
											1
											1
											1
											1
											1
											1
											1
											1
											1
											1
											1
											1
											1
											1
											1
											1
											1
											1
											1
											1
											1
											1
											1
											1
											1
											1
											1
											1
											1
											1
											1
											1
											1
											1
											1
											1
											1
											1
											1
											1
											1
											1
											1
											1
											1
											1
											1
											1
											1
											1
											1
											1
											1
											1
											1
											1
											1
											1
											1
											1
											1
											1
											1
											1
											1
											1
											1
											1
											1
											1
											1
											1
											1
											1
											1
											1
											1
											1
											1
											1
											1
											1
											1
											1
											1
											1
											1
											1
											1
											1
											1
											1
											1
											1
											1
											1
											1
											1
											1
											1
											1
											1
											1
											1
											1
											1
											1
											1
											1
											1
											1
											1
											1
											1
											1
											1
											1
											1
											1
											1
											1
											1
											1
											1
											1
											1
											1
											1
											1
											1
											1
											1
											1
											1
											1
											1
											1
											1
											1
											1
											1
											1
											1
											1
											1
											1
											1
											1
											1
											1
											1
											1
											1
											1
											1
											1
											1
											1
											1
											1
											1
											1
											1
											1
											1
											1
											1
											1
											1
											1
											1
											1
											1
											1
											1
											1
											1
											1
											1
											1
											1
											1
											1
											1
											1
											1
											1
											1
											1
											1
											1
											1
											1
											1
											1
											1
											1
											1
											1
											1
											1
											1
											1
											1
											1
											1
											1
											1
											1
											1
											1
											1
											1
											1
											1
											1
											1
											1
											1
											1
											1
											1
											1
											1
											1
											1
											1
											1
											1
											1
											1
											1
											1
											1
											1
											1
											1
											1
											1
											1
											1
											1
											1
											1
											1
											1
											1
											1
											1
											1
											1
											1
											1
											1
											1
											1
											1
											1
											1
											1
											1
											1
											1
											1
											1
											1
											1
											1
											1
											1
											1
											1
											1
											1
											1
											1
											1
											1
											1
											1
											1
											1
											1
											1
											1
											1
											1
											1
											1
											1
											1
											1
											1
											1
											1
											1
											1
											1
											1
											1
											1
											1
											1
											1
											1
											1
											1
											1
											1
											1
											1
											1
											1
											1
											1
											1
											1
											1
											1
											1
											1
											1
											1
											1
											1
											1
											1
											1
											1
											1
											1
											1
											1
											1
											1
											1
											1
											1
											1
											1
											1
											1
											1
											1
											1
											1
											1
											1
											1
											1
											1
											1
											1
											1
											1
											1
											1
											1
											1
											1
											1
											1
											1
											1
											1
											1
											1
											1
											1
											1
											1
											1
											1
											1
											1
											1
											1
											1
											1
											1
											1
											1
											1
											1
											1
											1
											1
											1
											1
											1
											1
											1
											1
											1
											1
											1
											1
											1
											1
											1
											1
											1
											1
											1
											1
											1
											1
											1
											1
											1
											1
											1
											1
											1
											1
											1
											1
											1
											1
											1
											1
											1
											1
											1
											1
											1
											1
											1
											1
											1
											1
											1
											1
											1
											1
											1
											1
											1
											1
											1
											1
											1
											1
											1
											1
											1
											1
											1
											1
											1
											1
											1
											1
											1
											1
											1
											1
											1
											1
											1
											1
											1
											1
											1
											1
											1
											1
											1
											1
											1
											1
											1
											1
											1
											1
											1
											1
											1
											1
											1
											1
											1
											1
											1
											1
											1
											1
											1
											1
											1
											1
											1
											1
											1
											1
											1
											1
											1
											1
											1
											1
											1
											1
											1
											1
											1
											1
											1
											1
											1
											1
											1
											1
											1
											1
											1
											1
											1
											1
											1
											1
											1
											1
											1
											1
											1
											1
											1
											1
											1
											1
											1
											1
											1
											1
											1
											1
											1
											1
											1
											1
											1
											1
											1
											1
											1
											1
											1
											1
											1
											1
											1
											1
											1
											1
											1
											1
											1
											1
											1
											1
											1
											1
											1
											1
											1
											1
											1
											1
											1
											1
											1
											1
											1
											1
											1
											1
											1
											1
											1
											1
											1
											1
											1
											1
											1
											1
											1
											1
											1
											1
											1
											1
											1
											1
											1
											1
											1
											1
											1
											1
											1
											1
											1
											1
											1
											1
											1
											1
											1
											1
											1
											1
											1
											1
											1
											1
											1
											1
											1
											1
											1
											1
											1
											1
											1
											1
											1
											1
											1
											1
											1
											1
											1
											1
											1
											1
											1
											1
											1
											1
											1
											1
											1
											1
											1
											1
											1
											1
											1
											1
											1
											1
											1
											1
											1
											1
											1
											1
											1
											1
											1
											1
											1
											1
											1
											1
											1
											1
											1
											1
											1
											1
											1
											1
											1
											1
											1
											1
											1
											1
											1
											1
											1
											1
											1
											1
											1
											1
											1
											1
											1
											1
											1
											1
											1
											1
											1
											1
											1
											1
											1
											1
											1
											1
											1
											1
											1
											1
											1
											1
											1
											1
											1
											1
											1
											1
											1
											1
											1
											1
											1
											1
											1
											1
											1
											1
											1
											1
											1
											1
											1
											1
											1
											1
											1
											1
											1
											1
											1
											1
											1
											1
											1
											1
											1
											1
											1
											1
											1
											1
											1
											1
											1
											1
											1
											1
											1
											1
											1
											1
											1
											1
											1
											1
											1
											1
											1
											1
											1
											1
											1
											1
											1
											1
											1
											1
											1
											1
											1
											1
											1
											1
											1
											1
											1
											1
											1
											1
											1
											1
											1
											1
											1
											1
											1
											1
											1
											1
											1
											1
											1
											1
											1
											1
											1
											1
											1
											1
											1
											1
											1
											1
											1
											1
											1
											1
											1
											1
											1
											1
											1
											1
											1
											1
											1
											1
											1
											1
											1
											1
											1
											1
											1
											1
											1
											1
											1
											1
											1
											1
											1
											1
											1
											1
											1
											1
											1
											1
											1
											1
											1
											1
											1
											1
											1
											1
											1
											1
											1
											1
											1
											1
											1
											1
											1
											1
											1
											1
											1
											1
											1
											1
											1
											1
											1
											1
											1
											1
											1
											1
											1
											1
											1
											1
											1
											1
											1
											1
											1
											1
											1
											1
											1
											1
											1
											1
											1
											1
											1
											1
											1
											1
											1
											1
											1
											1
											1
											1
											1
											1
											1
											1
											1
											1
											1
											1
											1
											1
											1
											1
											1
											1
											1
											1
											1
											1
											1
											1
											1
											1
											1
											1
											1
											1
											1
											1
											1
											1
											1
											1
											1
											1
											1
											1
											1
											1
											1
											1
											1
											1
											1
											1
											1
											1
											1
											1
											1
											1
											1
											1
											1
											1
											1
											1
											1
											1
											1
											1
											1
											1
											1
											1
											1
											1
											1
											1
											1
											1
											1
											1
											1
											1
											1
											1
											1
											1
											1
											1
											1
											1
											1
											1
											1
											1
											1
											1
											1
											1
											1
											1
											1
											1
											1
											1
											1
											1
											1
											1
											1
											1
											1
											1
											1
											1
											1
											1
											1
											1
											1
											1
											1
											1
											1
											1
											1
											1
											1
											1
											1
											1
											1
											1
											1
											1
											1
											1
											1
											1
											1
											1
											1
											1
											1
											1
											1
											1
											1
											1
											1
											1
											1
											1
											1
											1
											1
											1
											1
											1
											1
											1
											1
											1
											1
											1
											1
											1
											1
											1
											1
											1
											1
											1
											1
											1
											1
											1
											1
											1
											1
											1
											1
											1
											1
											1
											1
											1
											1
											1
											1
											1
											1
											1
											1
											1
											1
											1
											1
											1
											1
											1
											1
											1
											1
											1
											1
											1
											1
											1
											1
											1
											1
											1
											1
											1
											1
											1
											1
											1
											1
											1
											1
											1
											1
											1
											1
											1
											1
											1
											1
											1
											1
											1
											1
											1
											1
											1
											1
											1
											1
											1
											1
											1
											1
											1
											1
											1
											1
											1
											1
											1
											1
											1
											1
											1
											1
											1
											1
											1
											1
											1
											1
											1
											1
											1
											1
											1
											1
											1
											1
											1
											1
											1
											1
											1
											1
											1
											1
											1
											1
											1
											1
											1
											1
											1
											1
											1
											1
											1
											1
											1
											1
											1
											1
											1
											1
											1
											1
											1
											1
											1
											1
											1
											1
											1
											1
											1
											1
											1
											1
											1
											1
											1
											1
											1
											1
											1
											1
											1
											1
											1
											1
											1
											1
											1
											1
											1
											1
											1
											1
											1
											1
											1
											1
											1
											1
											1
											1
											1
											1
											1
											1
											1
											1
											1
											1
											1
											1
											1
											1
											1
											1
											1
											1
											1
											1
											1
											1
											1
											1
											1
											1
											1
											1
											1
											1
											1
											1
											1
											1
											1
											1
											1
											1
											1
											1
											1
											1
											1
											1
											1
											1
											1
											1
											1
											1
											1
											1
											1
											1
											1
											1
											1
											1
											1
											1
											1
											1
											1
											1
											1
											1
											1
											1
											1
											1
											1
											1
											1
											1
											1
											1
											1
											1
											1
											1
											1
											1
											1
											1
											1
											1
											1
											1
											1
											1
											1
											1
											1
											1
											1
											1
											1
											1
											1
											1
											1
											1
											1
											1
											1
											1
											1
											1
											1
											1
											1
											1
											1
											1
											1
											1
											1
											1
											1
											1
											1
											1
											1
											1
											1
											1
											1
											1
											1
											1
											1
											1
											1
											1
											1
											1
											1
											1
											1
											1
											1
											1
											1
											1
											1
											1
											1
											1
											1
											1
											1
											1
											1
											1
											1
											1
											1
											1
											1
											1
											1
											1
											1
											1
											1
											1
											1
											1
											1
											1
											1

### Sheet: Neurogenic_Precursors
	feature	group	avgExpr	logFC	statistic	auc	pval	padj	pct_in	pct_out	linearFC
1	Egfem1	KO	1.7519	0.679571	477850	0.607357	8.94001e-18	7.57398e-14	53.5513	35.9639	1.60166
2	Auts2	KO	1.72087	0.540526	458512	0.582779	2.71673e-11	3.83603e-08	51.7475	35.6257	1.4545
3	Ank2	KO	1.73948	0.553057	456536	0.580266	7.67183e-11	9.2851e-08	49.9436	34.9493	1.46719
4	Tanc2	KO	0.865539	0.426142	451994	0.574494	2.54941e-13	7.19954e-10	30.5524	16.3472	1.34364
5	Adcy2	KO	0.56951	0.391489	449774	0.571672	1.93711e-17	8.20561e-14	21.646	7.66629	1.31175
6	Rere	KO	1.43908	0.420494	449248	0.571004	5.78114e-09	4.45253e-06	47.2379	34.0474	1.33839
7	Ank3	KO	2.30353	0.482327	449002	0.57069	9.20159e-08	3.89779e-05	65.8399	52.3112	1.39699
8	Foxn3	KO	1.88062	0.434739	448615	0.570199	6.20111e-08	2.76504e-05	59.301	46.2232	1.35167
9	Robo2	KO	1.58992	0.472531	447043	0.568201	1.44012e-08	1.01673e-05	44.7576	32.6945	1.38754
10	Gm29266	KO	2.33378	0.399064	446720	0.567791	3.9457e-07	0.000145339	67.8692	58.6246	1.31865
11	Magi2	KO	1.08593	0.375412	443068	0.563149	1.6292e-08	1.06174e-05	36.7531	24.3517	1.29721
12	Atoh7	KO	0.627341	0.324944	442596	0.562549	1.35774e-11	2.30056e-08	24.4645	12.1759	1.25262
13	Grip1	KO	1.56383	0.359977	437731	0.556365	4.93005e-06	0.00119335	48.2525	36.7531	1.28341
14	Nlgn1	KO	4.11902	0.316169	437696	0.55632	3.93636e-05	0.00555814	90.6426	85.0056	1.24502
15	Dcc	KO	2.37971	0.426738	436752	0.555122	2.56823e-05	0.00388537	60.9921	50.1691	1.34419
16	Ttc28	KO	0.708213	0.301219	435818	0.553935	3.94175e-08	1.96438e-05	26.3811	16.2345	1.23218
17	Rorb	KO	4.41999	0.305497	435468	0.55349	9.53618e-05	0.0107925	94.363	89.2897	1.23584
18	Nhs	KO	1.77055	0.352771	435234	0.553192	3.234e-05	0.0046438	55.1297	43.8557	1.27701
19	Grb10	KO	1.16351	0.308422	434942	0.55282	6.10211e-06	0.00139722	39.5716	30.4397	1.23835
20	Eya2	KO	0.833963	0.315475	434610	0.552399	3.22372e-07	0.000124142	28.8613	18.9402	1.24442
21	Zfp536	KO	1.79303	0.314689	434408	0.552141	5.82901e-05	0.00715701	56.9335	48.7035	1.24374
22	Dst	KO	0.838145	0.2886	433754	0.55131	1.21539e-06	0.000351104	30.7779	21.195	1.22145
23	Galnt18	KO	0.717256	0.29838	433302	0.550735	2.80129e-07	0.000113012	26.2683	17.0237	1.22976
24	Macf1	KO	1.42568	0.294027	432516	0.549737	5.53093e-05	0.00715701	47.2379	37.655	1.22606
25	Foxp4	KO	0.431489	0.247213	431602	0.548575	8.93683e-10	7.57128e-07	17.4746	7.89177	1.18691
26	Cacna2d3	KO	0.569004	0.282392	430880	0.547658	4.52528e-08	2.1299e-05	20.4059	11.274	1.21621
27	Stk33	KO	0.594661	0.253859	429024	0.545299	9.12768e-07	0.000297422	22.5479	13.867	1.19239
28	Rsrp1	KO	0.80742	0.249532	428879	0.545114	2.22669e-05	0.00342992	30.4397	22.4352	1.18882
29	Pard3b	KO	1.15463	0.267397	428823	0.545043	0.000123952	0.0132927	39.7971	31.3416	1.20363
30	Nckap5	KO	0.625611	0.264528	428750	0.54495	1.32617e-06	0.000351104	22.7734	14.3179	1.20124
31	Kctd8	KO	0.834091	0.27108	428479	0.544606	1.41002e-05	0.00265461	28.2976	19.7294	1.20671
32	Itga6	KO	0.57498	0.239677	428254	0.54432	1.07318e-06	0.000324713	21.8715	13.1905	1.18073
33	Meis1	KO	1.23489	0.254131	428122	0.544151	0.000217608	0.0196125	41.2627	34.1601	1.19262
34	Tox	KO	1.63744	0.286482	427422	0.543263	0.000617854	0.039068	51.071	42.5028	1.21966
35	Cdh20	KO	1.55513	0.268557	426619	0.542242	0.000773099	0.0451703	49.9436	41.3754	1.2046
36	Zfp804b	KO	0.331751	0.233429	426538	0.542138	1.13171e-10	1.19848e-07	12.4014	4.05862	1.17563
37	Nrg3	KO	1.35223	0.278597	426286	0.541819	0.000466496	0.0326098	41.1499	34.4983	1.21301
38	Ppp3ca	KO	1.34283	0.254643	426222	0.541738	0.000602147	0.039068	44.1939	36.4149	1.19304
39	Grid2	KO	1.10581	0.246227	425892	0.541317	0.000346852	0.0268457	37.5423	29.9887	1.1861
40	Zfp608	KO	1.47617	0.229435	425532	0.54086	0.00111	0.0553171	48.3653	41.9391	1.17238
41	Zeb2	KO	1.21347	0.238766	424748	0.539864	0.000859766	0.0472983	41.7136	34.1601	1.17998
42	Snrnp70	KO	1.0653	0.218725	424462	0.5395	0.000785668	0.0452801	39.2334	32.469	1.1637
43	Pde4d	KO	1.09239	0.236536	424335	0.539339	0.000519839	0.0352326	35.8512	27.8467	1.17816
44	Ccdc171	KO	1.14493	0.228813	424180	0.539142	0.000837408	0.0467198	39.3461	31.4543	1.17187
45	Atrx	KO	1.12831	0.207211	424032	0.538954	0.00107762	0.0543428	41.4882	33.3709	1.15445
46	Ogt	KO	1.04225	0.215781	423933	0.538828	0.000833868	0.0467198	38.4442	30.4397	1.16133
47	Gm26917	KO	1.43572	0.216287	423800	0.538658	0.00215505	0.0800815	48.7035	43.743	1.16174
48	Nol4	KO	0.900603	0.235733	423506	0.538286	0.000372199	0.0281542	30.8906	23.6753	1.17751
49	Brwd1	KO	0.671979	0.198501	423469	0.538238	0.000166127	0.0159935	26.9448	19.6167	1.14751
50	Pde3a	KO	0.509218	0.206488	423238	0.537944	1.92508e-05	0.00315834	20.1804	12.9651	1.15388
51	Bach2	KO	0.521983	0.210029	423175	0.537864	1.701e-05	0.002941	19.8422	12.6268	1.15671
52	Cadm1	KO	1.18512	0.225052	422298	0.536749	0.00191996	0.0758087	40.1353	33.2582	1.16882
53	Cox16	KO	0.667478	0.185695	422005	0.536377	0.00029576	0.024172	26.2683	19.053	1.13736
54	Fstl4	KO	0.469912	0.18967	421977	0.536342	1.74919e-05	0.00296382	18.3766	11.1612	1.1405
55	Spata13	KO	0.701462	0.195655	421502	0.535739	0.000427198	0.0309335	26.7193	19.7294	1.14524
56	Slc38a2	KO	0.9387	0.188437	421494	0.535727	0.00156319	0.0658875	35.1747	27.8467	1.13953
57	Pip5k1b	KO	1.21945	0.20975	421045	0.535157	0.00357151	0.106217	42.3901	35.8512	1.15649
58	Pbx3	KO	0.632777	0.212147	421034	0.535144	0.000193756	0.0178424	22.5479	15.8963	1.15841
59	Efna5	KO	1.05284	0.217349	420676	0.534689	0.00218667	0.0801969	34.9493	28.5231	1.1626
60	mt-Nd1	KO	0.505994	0.186481	419954	0.533771	6.76212e-05	0.00806883	18.2638	11.3867	1.13798
61	Otx2	KO	1.29671	0.211044	419834	0.533619	0.0052031	0.129444	41.4882	35.9639	1.15753
62	Tle4	KO	0.752063	0.191099	419700	0.533448	0.00122178	0.0571872	27.7339	21.195	1.14163
63	Pbx1	KO	0.862687	0.186823	419653	0.533388	0.00199917	0.0780369	31.0034	24.239	1.13825
64	Macrod2	KO	1.13964	0.202695	419549	0.533256	0.0038504	0.110205	36.8658	29.876	1.15085
65	Dll4	KO	0.548161	0.180676	419464	0.533148	0.000300023	0.0242076	21.195	14.6561	1.13341
66	Fbrsl1	KO	0.337869	0.174383	419380	0.53304	9.52816e-06	0.00196884	14.2052	7.89177	1.12848
67	Ctnnd2	KO	1.22755	0.204202	419276	0.532909	0.00540362	0.132141	40.1353	32.92	1.15205
68	Fmn2	KO	0.90224	0.171543	419146	0.532744	0.00329118	0.102135	33.7091	26.7193	1.12626
69	Sgip1	KO	1.57959	0.197046	418984	0.532537	0.0103009	0.183338	50.2818	44.7576	1.14635
70	Foxp1	KO	0.884179	0.180667	418788	0.532288	0.00341215	0.104912	32.469	26.1556	1.13341
71	Arglu1	KO	1.04547	0.174987	418751	0.532241	0.00564815	0.135011	37.9932	31.4543	1.12895
72	Galntl6	KO	0.566541	0.207257	418750	0.53224	0.000260642	0.0225322	19.3912	13.3033	1.15449
73	Pou2f2	KO	0.281868	0.168268	418658	0.532124	1.03302e-06	0.000324138	11.4994	5.18602	1.12371
74	Zmiz1	KO	0.90753	0.174712	418658	0.532123	0.00418327	0.113592	34.1601	27.5085	1.12874
75	Gm2164	KO	0.288354	0.169676	418596	0.532044	1.27655e-06	0.000351104	11.6122	5.29876	1.12481
76	Reln	KO	0.462739	0.180339	418170	0.531502	0.000178878	0.0170276	17.5874	11.4994	1.13315
77	mt-Co1	KO	0.852314	0.20385	417963	0.53124	0.00252529	0.0857734	27.5085	21.4205	1.15177
78	Dab2ip	KO	0.347488	0.160575	417888	0.531145	4.96719e-05	0.00672711	14.7689	8.79369	1.11773
79	mt-Atp6	KO	1.11282	0.193877	417822	0.531061	0.0057621	0.136654	34.3856	27.8467	1.14383
80	Arih1	KO	0.576541	0.18244	417804	0.531037	0.000996553	0.0528448	21.9842	16.46	1.1348
81	Pabpn1	KO	0.971136	0.170638	417607	0.530787	0.00736344	0.156741	36.0767	30.3269	1.12556
82	Rora	KO	0.884481	0.174221	417552	0.530717	0.00478366	0.124197	31.3416	25.1409	1.12836
83	Herc1	KO	0.864601	0.167762	416893	0.52988	0.00717132	0.154202	32.8072	27.1702	1.12331
84	Ddx5	KO	0.872135	0.156037	416779	0.529735	0.00756923	0.159004	32.92	27.3957	1.11422
85	Susd6	KO	0.479886	0.170041	416622	0.529536	0.000850548	0.047097	19.1657	13.7542	1.12509
86	Svil	KO	0.34998	0.155613	416594	0.529499	5.6519e-05	0.00715701	13.5287	7.66629	1.1139
87	Ankrd11	KO	0.689476	0.153736	416408	0.529263	0.00428842	0.116075	26.7193	20.9696	1.11245
88	Nbea	KO	0.943731	0.159989	416346	0.529185	0.00935328	0.176458	33.9346	27.9594	1.11728
89	Gm42047	KO	0.553384	0.150133	416285	0.529107	0.00129945	0.0596032	20.4059	14.3179	1.10967
90	mt-Co3	KO	1.03924	0.176182	416180	0.528974	0.00825829	0.166979	32.018	25.7046	1.12989
91	Dapk1	KO	0.488673	0.149282	416084	0.528852	0.00113834	0.0558554	19.3912	13.6415	1.10902
92	Bcat1	KO	0.348967	0.145956	415810	0.528503	0.000153302	0.0149285	14.0924	8.45547	1.10646
93	Tle1	KO	0.443522	0.141031	415694	0.528356	0.00102533	0.0529671	18.2638	12.7396	1.10269
94	Stk38	KO	0.428975	0.142322	415566	0.528193	0.0011748	0.0562895	18.3766	13.0778	1.10368
95	Ubr5	KO	0.962992	0.148466	415499	0.528108	0.0144165	0.213526	36.1894	30.2142	1.10839
96	Maml3	KO	1.32364	0.172157	415366	0.527938	0.0223521	0.271165	43.9684	38.2187	1.12674
97	Exoc4	KO	0.985296	0.152911	415315	0.527874	0.0140446	0.210968	34.8365	29.0868	1.11181
98	C130071C03Rik	KO	1.18544	0.156385	415265	0.527811	0.0207553	0.259237	41.4882	35.8512	1.11449
99	Lpcat1	KO	0.28769	0.155136	415154	0.527669	5.13209e-05	0.00679361	11.7249	6.42616	1.11353
100	Hunk	KO	0.461326	0.140874	415150	0.527664	0.00170224	0.0693336	19.053	13.5287	1.10257
101	Oga	KO	0.652992	0.158977	415006	0.527481	0.00670434	0.149079	25.4791	20.8568	1.1165
102	Miat	KO	2.19348	0.205463	414998	0.527472	0.0392944	0.349687	65.6144	58.2864	1.15306
103	Herc2	KO	0.357375	0.130035	414975	0.527442	0.000635669	0.0393664	15.7835	10.372	1.09432
104	Pax6	KO	1.0467	0.165231	414900	0.527346	0.0167536	0.233916	35.4002	29.9887	1.12135
105	Creb5	KO	0.249497	0.143119	414816	0.52724	8.15218e-06	0.00172663	9.80834	4.39684	1.10429
106	Tmtc2	KO	1.41602	0.182893	414802	0.527221	0.0276002	0.299781	45.7723	39.6843	1.13516
107	Fgf14	KO	0.887291	0.180382	414757	0.527165	0.0109015	0.187967	29.1995	24.1263	1.13318
108	Syt1	KO	0.906126	0.164313	414698	0.52709	0.012532	0.199641	30.5524	25.3664	1.12063
109	Kat6b	KO	0.385302	0.132746	414580	0.526939	0.00101191	0.0528448	16.3472	11.0485	1.09638
110	Dlgap1	KO	0.209752	0.11475	414577	0.526936	7.53587e-06	0.00163702	9.58286	4.17136	1.08279
111	Cdk14	KO	0.638976	0.150637	414556	0.526909	0.00633917	0.143982	24.1263	18.9402	1.11006
112	Ints6l	KO	0.490956	0.140497	414553	0.526906	0.00247875	0.0848034	19.2785	13.9797	1.10228
113	Prdm1	KO	0.490723	0.157705	414422	0.52674	0.00202254	0.078242	18.1511	13.0778	1.11551
114	Tenm3	KO	1.49745	0.170221	414338	0.526633	0.0322733	0.317561	46.2232	41.4882	1.12523
115	Sh3rf3	KO	1.09885	0.153901	414249	0.526519	0.0244423	0.285033	39.0079	33.1454	1.11257
116	Atg10	KO	0.240253	0.144869	414197	0.526453	1.27371e-05	0.00245246	9.58286	4.39684	1.10563
117	Gtf2ird1	KO	0.570091	0.146856	414098	0.526327	0.0062218	0.142078	22.6607	17.8129	1.10715
118	Dgkd	KO	0.442705	0.143746	413907	0.526085	0.00241083	0.0839167	17.8129	12.8523	1.10477
119	Ahcyl2	KO	0.336812	0.139039	413872	0.526041	0.000469594	0.0326098	13.5287	8.45547	1.10117
120	Lrp5	KO	0.634054	0.153805	413790	0.525936	0.00878022	0.171478	24.1263	19.3912	1.1125
121	Zswim6	KO	0.620296	0.144135	413778	0.525921	0.00815559	0.165799	23.6753	18.7148	1.10507
122	Ptpn4	KO	0.613668	0.127663	413752	0.525888	0.00911073	0.173696	24.5772	19.2785	1.09252
123	Pou6f2	KO	0.247161	0.138578	413678	0.525793	2.93482e-05	0.00436207	9.80834	4.73506	1.10082
124	Dock7	KO	0.472656	0.14299	413650	0.525758	0.00357725	0.106217	18.8275	13.9797	1.10419
125	Xist	KO	1.61862	0.179554	413579	0.525668	0.033041	0.321477	40.0225	37.655	1.13253
126	Rptor	KO	0.512302	0.133436	413514	0.525584	0.00603867	0.139122	21.0823	16.2345	1.0969
127	Ccnt2	KO	0.390578	0.125551	413503	0.525571	0.00235325	0.0833109	17.0237	12.0631	1.09092
128	Grm7	KO	1.64751	0.166352	413250	0.525249	0.0478862	0.379861	50.9583	46.7869	1.12222
129	Mbd5	KO	0.451819	0.145924	413226	0.525219	0.00370076	0.108113	18.0383	13.416	1.10644
130	Zfp280d	KO	0.724668	0.132382	413218	0.525209	0.016939	0.235059	28.4104	23.3371	1.0961
131	Greb1l	KO	0.297425	0.116077	413132	0.525099	0.000461489	0.0326098	12.6268	7.55355	1.08378
132	Xrcc5	KO	0.277928	0.123676	413001	0.524933	0.000273824	0.022819	11.6122	6.65163	1.08951
133	Dennd2a	KO	0.618946	0.132632	412982	0.524908	0.0121022	0.197933	24.3517	19.5039	1.09629
134	Magi1	KO	1.94674	0.160964	412921	0.524831	0.0595072	0.414593	60.2029	54.9042	1.11803
135	Fhit	KO	0.275504	0.104719	412872	0.524769	0.000312282	0.024959	11.7249	6.65163	1.07528
136	Prrc2c	KO	1.18523	0.132812	412762	0.524629	0.0428512	0.363022	42.841	37.655	1.09643
137	Vti1a	KO	0.698949	0.110742	412742	0.524604	0.0189954	0.249837	28.1849	22.6607	1.07978
138	Pnisr	KO	1.22437	0.13	412614	0.52444	0.0470982	0.37628	44.5321	39.6843	1.09429
139	Ubxn7	KO	0.304455	0.120102	412612	0.524439	0.00117125	0.0562895	13.6415	8.90643	1.08681
140	Tacc2	KO	0.194074	0.131882	412609	0.524435	2.01526e-05	0.00316172	8.56821	3.83315	1.09572
141	Dhx32	KO	0.389805	0.134021	412592	0.524414	0.00219933	0.0803134	15.2198	10.4848	1.09735
142	Casz1	KO	1.18989	0.137904	412590	0.52441	0.0438267	0.364705	42.1646	37.0913	1.10031
143	Abr	KO	0.415904	0.137902	412532	0.524336	0.00356853	0.106217	16.5727	12.0631	1.1003
144	Camk2d	KO	0.353791	0.128351	412520	0.524321	0.00164131	0.0681628	14.3179	9.58286	1.09304
145	Zmynd11	KO	0.519902	0.122334	412476	0.524266	0.0102444	0.183338	21.646	17.0237	1.08849
146	Setbp1	KO	1.0748	0.155414	412426	0.524203	0.0364064	0.336105	35.9639	31.9053	1.11374
147	Zbtb20	KO	1.03663	0.14074	412378	0.524142	0.0344056	0.326776	35.062	29.9887	1.10247
148	Map4k3	KO	0.382413	0.115294	412278	0.524015	0.00355723	0.106217	16.2345	11.4994	1.0832
149	Eml5	KO	0.500919	0.132871	412202	0.523917	0.0078041	0.162848	19.3912	14.7689	1.09647
150	Ankrd17	KO	0.673791	0.12624	412144	0.523844	0.0193032	0.251036	25.8174	21.195	1.09145
151	mt-Cytb	KO	0.602596	0.136237	412118	0.52381	0.0100499	0.182238	20.7441	15.8963	1.09904
152	Nemf	KO	0.425486	0.122323	411971	0.523624	0.00584075	0.137204	17.4746	12.9651	1.08849
153	Pde4b	KO	0.223035	0.108527	411926	0.523567	0.000127313	0.013316	9.58286	4.8478	1.07813
154	Fgf13	KO	0.728343	0.142149	411786	0.523389	0.0229119	0.274554	26.3811	21.7587	1.10355
155	Eya4	KO	0.294432	0.116996	411726	0.523312	0.00101673	0.0528448	12.1759	7.55355	1.08447
156	Lpin2	KO	0.528381	0.116143	411670	0.523241	0.0126263	0.199641	20.9696	16.3472	1.08383
157	Nrip1	KO	0.462197	0.107006	411620	0.523178	0.0100316	0.182238	19.5039	14.7689	1.07699
158	Thoc2	KO	0.91975	0.118844	411574	0.52312	0.0424442	0.361089	34.611	30.1015	1.08586
159	Smad2	KO	0.474863	0.129691	411574	0.523119	0.00912355	0.173696	18.7148	14.3179	1.09406
160	Pak3	KO	0.59557	0.122426	411550	0.523089	0.015376	0.221767	22.097	17.3619	1.08856
161	AI480526	KO	0.272807	0.119212	411512	0.52304	0.000772203	0.0451703	11.3867	6.87711	1.08614
162	Bicra	KO	0.332061	0.112737	411501	0.523026	0.00354757	0.106217	14.7689	10.372	1.08128
163	Spock1	KO	0.41411	0.152532	411450	0.522961	0.00357728	0.106217	14.6561	10.372	1.11152
164	Syt9	KO	0.360908	0.13683	411412	0.522914	0.00289513	0.0936164	13.9797	9.6956	1.09949
165	Prpf8	KO	0.293271	0.109571	411400	0.522897	0.00117796	0.0562895	12.0631	7.44081	1.07891
166	Ube3c	KO	0.419067	0.116303	411358	0.522845	0.00835662	0.168258	17.8129	13.416	1.08395
167	4930578M01Rik	KO	0.314784	0.122251	411341	0.522823	0.00217407	0.0800815	13.1905	8.79369	1.08843
168	Jarid2	KO	0.258836	0.124979	411325	0.522803	0.00063659	0.0393664	10.823	6.42616	1.09049
169	Rai14	KO	0.388651	0.117532	411297	0.522767	0.00563396	0.135011	16.009	11.6122	1.08488
170	mt-Nd2	KO	0.448191	0.126726	411254	0.522713	0.00600724	0.139055	16.2345	11.7249	1.09181
171	Syne2	KO	0.800776	0.128425	411209	0.522655	0.0381077	0.343456	30.5524	26.4938	1.0931
172	Ppp1r9a	KO	1.06058	0.121774	411196	0.522639	0.0542961	0.403506	38.8952	32.8072	1.08807
173	E130307A14Rik	KO	0.390606	0.112615	411142	0.522571	0.00745167	0.157473	16.7982	12.5141	1.08119
174	2610316D01Rik	KO	0.339719	0.10387	411084	0.522497	0.00325056	0.101926	13.9797	9.35738	1.07465
175	Enox2	KO	0.667692	0.11661	411027	0.522424	0.0263892	0.293013	25.2537	20.6313	1.08418
176	Fbxw8	KO	0.262288	0.119892	411003	0.522393	0.00101371	0.0528448	11.1612	6.87711	1.08665
177	Adnp	KO	0.408294	0.108143	410983	0.522368	0.00894557	0.172678	17.3619	12.9651	1.07784
178	Arid5b	KO	0.461485	0.126169	410963	0.522343	0.0112715	0.191329	18.3766	14.2052	1.09139
179	Kalrn	KO	0.614517	0.125064	410887	0.522246	0.0206531	0.258454	22.4352	17.9256	1.09056
180	Vezf1	KO	0.239671	0.0980078	410880	0.522237	0.000616217	0.039068	10.372	5.86246	1.07029
181	Dclre1c	KO	0.196574	0.118832	410876	0.522231	0.00013646	0.0139288	8.56821	4.2841	1.08586
182	Wsb1	KO	0.296883	0.106619	410875	0.522231	0.00258348	0.086854	12.9651	8.56821	1.0767
183	Hipk2	KO	0.460338	0.134108	410842	0.522189	0.0112419	0.191248	18.0383	13.9797	1.09741
184	Huwe1	KO	1.21229	0.124427	410814	0.522153	0.0690574	0.434662	43.1793	37.8805	1.09007
185	Tmem255a	KO	0.167507	0.10733	410795	0.522129	1.61199e-05	0.00290571	7.10259	2.70575	1.07723
186	Vps41	KO	0.223838	0.0983957	410787	0.522119	0.000685314	0.041361	10.372	5.9752	1.07058
187	Kcnq1ot1	KO	0.976921	0.119537	410740	0.522059	0.054051	0.403143	35.2875	30.4397	1.08639
188	Myo9b	KO	0.298607	0.104798	410688	0.521992	0.00363618	0.106594	13.5287	9.24464	1.07534
189	Ldlrad3	KO	0.325571	0.103936	410666	0.521966	0.00496809	0.125921	14.4307	10.1466	1.0747
190	mt-Nd4	KO	0.442914	0.12093	410666	0.521965	0.00864773	0.170777	16.5727	12.1759	1.08744
191	Luc7l2	KO	0.67404	0.121246	410656	0.521952	0.0306367	0.312305	25.4791	21.0823	1.08767
192	Ptk2	KO	0.401644	0.120521	410638	0.52193	0.00875445	0.171478	16.46	12.2886	1.08713
193	Ppp3cb	KO	0.633215	0.108346	410524	0.521785	0.0314573	0.316192	25.2537	20.9696	1.07799
194	Ybx3	KO	0.276182	0.118422	410524	0.521785	0.00130153	0.0596032	11.0485	6.76437	1.08555
195	Fgd6	KO	0.231363	0.105404	410458	0.521701	0.000710859	0.0424112	10.0338	5.74972	1.0758
196	Dpysl2	KO	0.274322	0.0921295	410453	0.521694	0.00272411	0.0900881	12.5141	8.11725	1.06594
197	Spsb4	KO	0.136376	0.0974284	410375	0.521595	7.15925e-06	0.00159614	6.42616	2.14205	1.06986
198	Akap13	KO	0.455481	0.12032	410249	0.521435	0.0146153	0.214594	18.1511	14.0924	1.08698
199	Cdc73	KO	0.377133	0.106717	410212	0.521387	0.0106992	0.18605	16.46	12.4014	1.07678
200	Helz	KO	0.345225	0.0971895	410119	0.52127	0.00810618	0.165799	15.2198	10.9357	1.06969
201	Qrich1	KO	0.39674	0.0983781	410110	0.521258	0.0132593	0.205634	17.3619	13.1905	1.07057
202	Cul4a	KO	0.355093	0.114675	410024	0.521149	0.00729109	0.155592	14.5434	10.4848	1.08273
203	Xpo4	KO	0.410407	0.0989222	409982	0.521095	0.0135407	0.207196	17.2492	12.9651	1.07097
204	Spg7	KO	0.247255	0.0989311	409966	0.521075	0.00101008	0.0528448	10.0338	5.74972	1.07098
205	Satb1	KO	0.250483	0.0966314	409958	0.521065	0.00217065	0.0800815	11.274	7.10259	1.06927
206	Sbf2	KO	0.643435	0.109963	409922	0.52102	0.0363431	0.336105	24.5772	20.6313	1.0792
207	Cmip	KO	0.424075	0.095648	409895	0.520985	0.0171434	0.236545	18.3766	14.0924	1.06855
208	Rufy2	KO	0.251521	0.110549	409822	0.520892	0.00192385	0.0758087	10.823	6.76437	1.07964
209	Pacs1	KO	0.26549	0.0951645	409792	0.520854	0.0029763	0.095512	11.7249	7.55355	1.06819
210	Cnksr2	KO	0.394951	0.110371	409731	0.520777	0.0116713	0.193123	15.8963	11.8377	1.07951
211	Pard3	KO	0.984808	0.11915	409686	0.520719	0.0693122	0.434973	34.7238	30.2142	1.08609
212	Ip6k2	KO	0.385739	0.121286	409665	0.520693	0.0114246	0.191661	15.5581	11.7249	1.0877
213	Antxr2	KO	0.203325	0.107954	409604	0.520616	0.000404232	0.0297796	8.45547	4.39684	1.0777
214	Pxk	KO	0.154697	0.0995013	409592	0.5206	7.79203e-05	0.00916863	7.10259	3.04397	1.0714
215	Nfkb1	KO	0.409242	0.105651	409581	0.520586	0.0149846	0.217872	16.7982	12.7396	1.07598
216	Ktn1	KO	0.6317	0.114616	409533	0.520525	0.0424935	0.361089	25.0282	21.0823	1.08269
217	Atp9a	KO	0.215905	0.0949078	409524	0.520514	0.00118266	0.0562895	9.6956	5.63698	1.068
218	Unc13b	KO	0.298727	0.0911039	409436	0.520402	0.00698063	0.152816	13.416	9.35738	1.06518
219	Fbxl20	KO	0.191927	0.096704	409434	0.5204	0.000371982	0.0281542	8.22999	4.17136	1.06933
220	Pdzrn3	KO	0.817168	0.115515	409418	0.520378	0.0596331	0.415128	29.6505	25.8174	1.08336
221	Myo18a	KO	0.267339	0.101625	409324	0.520259	0.00390851	0.110992	11.6122	7.66629	1.07298
222	Btbd11	KO	0.192382	0.105506	409297	0.520225	0.000548018	0.0359908	8.45547	4.50958	1.07587
223	Rbmx	KO	0.633757	0.0996391	409290	0.520216	0.0467041	0.37628	25.4791	21.195	1.07151
224	Plxdc2	KO	0.460945	0.097973	409268	0.520188	0.0229928	0.274747	18.602	14.5434	1.07027
225	Stag1	KO	1.13734	0.117806	409221	0.520129	0.0904318	0.483608	39.1206	35.1747	1.08508
226	Senp6	KO	0.602226	0.090387	409190	0.520089	0.0450472	0.369748	24.5772	20.4059	1.06466
227	Rab11fip3	KO	0.226608	0.074363	409172	0.520067	0.00322736	0.101926	11.0485	6.98985	1.0529
228	Ppp4r1	KO	0.235689	0.082383	409150	0.520038	0.0032724	0.101926	11.0485	6.98985	1.05877
229	Pik3r1	KO	0.63997	0.132119	409136	0.520021	0.0381023	0.343456	22.2097	18.602	1.0959
230	Hmg20a	KO	0.302393	0.0918732	409131	0.520014	0.0085542	0.170028	13.5287	9.58286	1.06575
231	Acin1	KO	0.539369	0.111887	409093	0.519966	0.0371668	0.339739	21.7587	18.2638	1.08064
232	Grik4	KO	0.236679	0.109365	409075	0.519943	0.00213291	0.0800815	10.0338	6.20068	1.07875
233	Wdfy3	KO	0.484093	0.0980455	409051	0.519912	0.0305019	0.312305	20.0676	16.1218	1.07032
234	Rapgef1	KO	0.390136	0.111551	409040	0.519898	0.018322	0.245608	16.46	12.8523	1.08039
235	Chrm3	KO	0.209137	0.0989	408976	0.519818	0.000781208	0.0452801	8.56821	4.62232	1.07096
236	Kat14	KO	0.161733	0.0859256	408940	0.519771	0.000252477	0.0220514	7.44081	3.49493	1.06137
237	Vax2os	KO	0.333085	0.107259	408916	0.519741	0.00745359	0.157473	12.7396	8.79369	1.07718
238	Dach1	KO	1.42845	0.13847	408869	0.519681	0.107447	0.509229	42.7283	39.3461	1.10074
239	Phf20	KO	0.424855	0.112367	408856	0.519665	0.0236171	0.279281	17.4746	13.9797	1.081
240	Tcerg1	KO	0.655087	0.0954194	408847	0.519653	0.0570015	0.407382	26.3811	22.3224	1.06838
241	Zfand3	KO	0.574135	0.112788	408796	0.519589	0.0397772	0.352134	21.5333	17.9256	1.08132
242	Csnk1a1	KO	0.731927	0.0900003	408796	0.519588	0.0668089	0.429565	28.8613	24.69	1.06437
243	Txndc16	KO	0.21983	0.104089	408732	0.519507	0.00151677	0.0648994	9.13191	5.29876	1.07482
244	Kat2b	KO	0.321786	0.0909453	408691	0.519455	0.0135734	0.207196	14.4307	10.5975	1.06507
245	Rsrc2	KO	0.782014	0.11573	408674	0.519433	0.0718617	0.441184	29.3123	25.8174	1.08352
246	Son	KO	1.2196	0.107987	408666	0.519422	0.113069	0.520454	43.6302	39.2334	1.07772
247	Anks1	KO	0.597059	0.101171	408644	0.519396	0.0502655	0.390386	23.6753	19.9549	1.07264
248	Zfp462	KO	0.755795	0.098193	408635	0.519384	0.0694895	0.43529	28.8613	24.5772	1.07043
249	Naa35	KO	0.336542	0.0942777	408598	0.519337	0.0130314	0.202945	14.0924	10.2593	1.06753
250	Pign	KO	0.307533	0.0945182	408595	0.519333	0.0102386	0.183338	13.1905	9.35738	1.06771
251	Micu1	KO	0.327933	0.108713	408566	0.519297	0.0121273	0.197962	13.6415	10.0338	1.07827
252	Tmem131l	KO	0.471291	0.101863	408536	0.519257	0.0331238	0.321477	19.1657	15.4453	1.07316
253	Map2k5	KO	0.36715	0.0906855	408522	0.51924	0.021453	0.263788	16.2345	12.5141	1.06488
254	Iqgap1	KO	0.187073	0.087626	408514	0.519231	0.00106449	0.0543428	8.45547	4.62232	1.06262
255	Vgll4	KO	0.334976	0.100105	408502	0.519215	0.014189	0.212384	14.2052	10.4848	1.07185
256	Rnf150	KO	0.664924	0.0856304	408485	0.519193	0.0605754	0.416195	25.9301	21.5333	1.06115
257	Numa1	KO	0.555149	0.0980552	408362	0.519037	0.0508112	0.392767	22.7734	19.053	1.07033
258	Arhgef2	KO	0.231356	0.0958586	408348	0.519018	0.00371787	0.10824	10.1466	6.42616	1.0687
259	Armc8	KO	0.405367	0.0995634	408329	0.518995	0.0283231	0.303738	17.3619	13.867	1.07145
260	Uck2	KO	0.197645	0.089886	408302	0.51896	0.00229044	0.0822674	9.24464	5.52424	1.06429
261	Pcbp4	KO	0.325797	0.110593	408294	0.51895	0.0111032	0.189269	12.8523	9.24464	1.07967
262	P3h3	KO	0.192208	0.106921	408218	0.518854	0.000547407	0.0359908	7.44081	3.72041	1.07693
263	Smyd3	KO	0.395486	0.0837043	408184	0.518811	0.0247744	0.285755	16.3472	12.5141	1.05974
264	Ppm1a	KO	0.344643	0.0874657	408177	0.518802	0.0194904	0.251449	14.9944	11.274	1.0625
265	Nsmaf	KO	0.323801	0.105349	408173	0.518796	0.0125452	0.199641	13.0778	9.47012	1.07575
266	Csmd1	KO	0.139971	0.0905462	408166	0.518788	0.000104058	0.0114491	6.20068	2.48027	1.06477
267	Arfgef1	KO	0.514306	0.0918137	408154	0.518772	0.0462558	0.375109	20.9696	17.3619	1.06571
268	Gli2	KO	0.656605	0.101265	408153	0.518771	0.066458	0.429468	25.4791	21.9842	1.07271
269	Slc39a11	KO	0.451274	0.105592	408147	0.518763	0.0335739	0.323291	18.1511	14.5434	1.07594
270	Uggt2	KO	0.578549	0.0957951	408146	0.518763	0.0544934	0.403931	22.8861	19.053	1.06865
271	5031425E22Rik	KO	0.357092	0.102216	408142	0.518758	0.0211557	0.26285	15.2198	11.7249	1.07342
272	Fam184a	KO	0.320208	0.0914575	408126	0.518736	0.0142466	0.21287	13.5287	9.80834	1.06545
273	Zfp827	KO	0.269984	0.0934284	408112	0.518719	0.00988329	0.182238	12.1759	8.56821	1.0669
274	Rpl32	KO	0.202735	0.0961601	408096	0.518699	0.00127448	0.0593266	8.22999	4.50958	1.06892
275	Zbtb16	KO	0.749784	0.0977054	408094	0.518697	0.0779191	0.459297	28.1849	24.239	1.07007
276	Fbxl2	KO	0.309548	0.0975873	408086	0.518685	0.0130774	0.203288	13.0778	9.47012	1.06998
277	Mark2	KO	0.285647	0.0935238	408076	0.518674	0.0115578	0.192382	12.6268	9.01917	1.06697
278	Cul2	KO	0.233678	0.0839025	407970	0.518538	0.00549163	0.133293	10.4848	6.76437	1.05988
279	Prtg	KO	0.233476	0.107524	407968	0.518535	0.00277222	0.0903316	9.13191	5.52424	1.07738
280	Rps29	KO	0.273344	0.105078	407960	0.518526	0.0062442	0.142207	10.7103	7.10259	1.07555
281	Relch	KO	0.361564	0.105711	407956	0.51852	0.0245763	0.285033	15.5581	12.1759	1.07602
282	Rnf157	KO	0.507157	0.0899124	407956	0.51852	0.0492604	0.386063	20.9696	17.3619	1.06431
283	Sdccag8	KO	0.218933	0.0888069	407897	0.518446	0.00476345	0.124197	10.0338	6.42616	1.06349
284	Zfp207	KO	0.738947	0.0907398	407878	0.518422	0.0879561	0.479249	29.425	25.7046	1.06492
285	Erc1	KO	0.249015	0.0886575	407868	0.518409	0.00787928	0.163611	11.1612	7.55355	1.06338
286	Ptk7	KO	0.23519	0.105194	407850	0.518387	0.00476607	0.124197	9.92108	6.42616	1.07564
287	Rbm5	KO	0.77355	0.0846663	407840	0.518374	0.0923867	0.485687	30.3269	26.6065	1.06044
288	Trrap	KO	0.4685	0.115434	407792	0.518313	0.0394441	0.350651	18.1511	15.1071	1.0833
289	Supt20	KO	0.554988	0.0932248	407759	0.51827	0.0551564	0.405278	21.646	17.8129	1.06675
290	Khdrbs1	KO	0.400351	0.0879379	407744	0.518252	0.0342906	0.326248	17.2492	13.6415	1.06285
291	Acadsb	KO	0.131174	0.0852688	407709	0.518207	0.000126524	0.013316	5.9752	2.36753	1.06089
292	Tsix	KO	0.58877	0.117683	407696	0.51819	0.051204	0.394006	20.5186	16.9109	1.08499
293	Gramd1a	KO	0.325735	0.09107	407695	0.518189	0.0166326	0.233297	13.3033	9.6956	1.06516
294	Ube2e2	KO	0.669039	0.0954509	407692	0.518186	0.0740938	0.448053	25.3664	21.5333	1.0684
295	Prr14	KO	0.234444	0.0914009	407652	0.518134	0.00726329	0.15539	10.5975	7.10259	1.0654
296	Pogz	KO	0.467992	0.0855546	407644	0.518123	0.0483685	0.380835	19.8422	16.1218	1.0611
297	Atrnl1	KO	0.588715	0.1224	407630	0.518106	0.0598988	0.416077	21.646	18.8275	1.08854
298	Eps15l1	KO	0.321477	0.102751	407629	0.518105	0.0203409	0.256542	13.867	10.5975	1.07382
299	Ppp6r2	KO	0.183876	0.0919002	407615	0.518087	0.00254121	0.0857734	8.56821	5.07328	1.06577
300	Metap1d	KO	0.799744	0.0990558	407608	0.518078	0.0945038	0.488519	29.6505	25.7046	1.07107
301	Agpat3	KO	0.321507	0.0946356	407594	0.518061	0.0186358	0.247692	13.5287	10.0338	1.0678
302	Camsap1	KO	0.405288	0.0829143	407530	0.517979	0.0359187	0.335135	17.0237	13.416	1.05916
303	Wwp2	KO	0.219338	0.0927554	407522	0.517968	0.00491954	0.125921	9.58286	6.08794	1.0664
304	Plcg1	KO	0.253129	0.0912412	407512	0.517956	0.00935287	0.176458	11.0485	7.55355	1.06529
305	Mtcl1	KO	0.43066	0.0992167	407506	0.517949	0.0406006	0.355686	17.7001	14.4307	1.07119
306	Ino80d	KO	0.263323	0.0736314	407490	0.517928	0.0143911	0.213523	12.4014	8.79369	1.05236
307	Slc44a2	KO	0.179666	0.0690408	407444	0.51787	0.00275657	0.0901684	8.56821	4.96054	1.04902
308	Mcf2l	KO	0.259844	0.0898771	407369	0.517775	0.0105065	0.185222	11.1612	7.66629	1.06428
309	Tasor2	KO	0.427585	0.092353	407366	0.517771	0.0429353	0.363022	17.8129	14.4307	1.06611
310	Foxj3	KO	0.253466	0.0990157	407356	0.517758	0.0099562	0.182238	10.9357	7.55355	1.07104
311	Cct4	KO	0.242032	0.0920002	407356	0.517758	0.00675046	0.149321	10.0338	6.5389	1.06585
312	Abtb2	KO	0.148303	0.0815477	407313	0.517703	0.000829285	0.0467198	6.98985	3.49493	1.05815
313	Slc9a8	KO	0.253517	0.0865569	407294	0.517679	0.0105014	0.185222	11.0485	7.55355	1.06183
314	Nasp	KO	1.14602	0.096898	407251	0.517625	0.146033	0.56608	41.6009	37.9932	1.06947
315	Dnah7b	KO	0.413536	0.094537	407247	0.51762	0.0351876	0.330675	16.1218	12.6268	1.06772
316	Mark3	KO	0.459152	0.0714724	407174	0.517527	0.0565598	0.407382	19.8422	16.2345	1.05079
317	Kifap3	KO	0.192567	0.0877282	407145	0.51749	0.00446207	0.118876	8.90643	5.52424	1.0627
318	Plcb4	KO	0.270549	0.0866564	407140	0.517484	0.0154608	0.222383	11.9504	8.56821	1.06191
319	Ubap2l	KO	0.464009	0.0977063	407138	0.51748	0.0562728	0.407382	19.3912	16.3472	1.07007
320	Raf1	KO	0.344847	0.0843152	407128	0.517469	0.0321167	0.316387	15.2198	11.8377	1.06018
321	Tmem245	KO	0.378735	0.0846786	407108	0.517443	0.0329878	0.321477	15.4453	11.8377	1.06045
322	Il1rapl1	KO	0.3235	0.0849496	407096	0.517428	0.0203503	0.256542	12.9651	9.47012	1.06065
323	Grik5	KO	0.272359	0.104974	407092	0.517423	0.0107763	0.186319	10.7103	7.44081	1.07547
324	Arhgap17	KO	0.314909	0.0913573	407034	0.517349	0.0256032	0.288826	13.7542	10.4848	1.06537
325	Insr	KO	0.493248	0.0777426	406996	0.517301	0.0652787	0.428039	20.7441	17.2492	1.05537
326	Taf2	KO	0.289834	0.0989534	406992	0.517296	0.0174062	0.238617	12.0631	8.79369	1.071
327	Dnaja1	KO	0.292633	0.0888776	406918	0.517201	0.0183087	0.245608	12.1759	8.79369	1.06354
328	Nap1l4	KO	0.302307	0.104385	406894	0.517171	0.0213932	0.263435	12.6268	9.47012	1.07504
329	Hspa4l	KO	0.493459	0.0868142	406876	0.517149	0.0640793	0.427002	20.0676	16.6855	1.06202
330	Gpr137c	KO	0.544116	0.0782342	406852	0.517117	0.0736891	0.447688	21.7587	18.1511	1.05573
331	Cntn1	KO	0.480912	0.106492	406821	0.517078	0.0503649	0.390386	17.4746	14.3179	1.07661
332	Tnrc18	KO	0.431928	0.0821686	406810	0.517064	0.0549746	0.404831	18.2638	14.9944	1.05861
333	Tacc1	KO	0.332742	0.0848308	406798	0.517049	0.030535	0.312305	14.2052	10.823	1.06056
334	Prkd3	KO	0.434634	0.0894865	406786	0.517034	0.0482199	0.380805	17.1364	13.7542	1.06399
335	Ergic2	KO	0.308538	0.097965	406760	0.517001	0.021195	0.262905	12.4014	9.13191	1.07026
336	Ssbp3	KO	0.917202	0.095906	406757	0.516997	0.130377	0.547088	32.8072	29.1995	1.06874
337	Gphn	KO	0.676129	0.0924866	406756	0.516996	0.0971474	0.492518	25.5919	22.097	1.06621
338	Brsk2	KO	0.179104	0.101069	406724	0.516954	0.00228295	0.0822674	7.44081	4.17136	1.07257
339	Aldh1a3	KO	0.151244	0.0859265	406720	0.516949	0.000502138	0.0345863	6.08794	2.70575	1.06137
340	Clasp1	KO	0.525487	0.0928564	406692	0.516913	0.0718642	0.441184	20.7441	17.3619	1.06648
341	Gm13974	KO	0.117526	0.0878634	406692	0.516913	1.6895e-05	0.002941	4.50958	1.1274	1.0628
342	Gm32647	KO	0.197362	0.0756666	406659	0.516872	0.00438965	0.118437	8.34273	4.96054	1.05385
343	Sash1	KO	0.294459	0.0814139	406650	0.516861	0.0213528	0.263435	12.2886	8.90643	1.05805
344	Map4k5	KO	0.222544	0.0893866	406644	0.516852	0.00878442	0.171478	9.58286	6.31342	1.06392
345	Ppp1r12a	KO	0.644864	0.0833582	406634	0.51684	0.102043	0.496455	25.8174	22.5479	1.05948
346	Nisch	KO	0.735169	0.090141	406615	0.516816	0.116931	0.528243	28.7486	25.3664	1.06447
347	Rassf8	KO	0.207577	0.0921986	406567	0.516755	0.0055224	0.133293	8.56821	5.29876	1.06599
348	Ccar1	KO	0.940431	0.0889039	406564	0.516751	0.146728	0.566962	35.513	31.9053	1.06356
349	Map2k4	KO	0.176815	0.078551	406547	0.51673	0.00524073	0.129444	8.45547	5.18602	1.05596
350	Camkmt	KO	0.438076	0.078568	406480	0.516644	0.0623148	0.421254	18.4893	15.1071	1.05597
351	Atad2b	KO	0.582811	0.0931977	406463	0.516623	0.094352	0.488519	23.4498	20.5186	1.06673
352	Tcerg1l	KO	0.125314	0.0874395	406457	0.516615	0.000243552	0.0214935	5.4115	2.14205	1.06248
353	Ube2b	KO	0.34537	0.0876849	406448	0.516605	0.0409276	0.356227	14.9944	11.8377	1.06266
354	Slc22a17	KO	0.159533	0.0886446	406446	0.516601	0.00121444	0.0571872	6.5389	3.26945	1.06337
355	Ccnl2	KO	0.639424	0.0949564	406438	0.516592	0.10134	0.495959	24.5772	21.646	1.06803
356	mt-Nd3	KO	0.198231	0.0857705	406420	0.516568	0.00497832	0.125921	8.22999	4.96054	1.06125
357	Neurod1	KO	0.356567	0.0911802	406390	0.516531	0.0396189	0.351338	14.6561	11.4994	1.06524
358	Fbxl3	KO	0.170397	0.0750326	406373	0.516509	0.00445181	0.118876	8.00451	4.73506	1.05338
359	Onecut1	KO	0.525792	0.0976105	406366	0.516499	0.0708571	0.438817	19.2785	16.2345	1.07
360	Zfp318	KO	0.38616	0.0751271	406362	0.516495	0.0463919	0.375748	15.7835	12.2886	1.05345
361	Cdc26	KO	0.158781	0.0819581	406351	0.516481	0.0016657	0.0685038	6.76437	3.49493	1.05845
362	Ankrd12	KO	0.185814	0.0746689	406346	0.516475	0.00636323	0.144142	8.56821	5.29876	1.05312
363	Iqsec1	KO	0.191342	0.0783275	406338	0.516464	0.00600672	0.139055	8.45547	5.18602	1.05579
364	Khdrbs2	KO	0.371397	0.0689825	406306	0.516423	0.046585	0.37628	15.6708	12.1759	1.04898
365	Cdh2	KO	1.04509	0.0935223	406296	0.516411	0.156821	0.579113	35.7384	32.5817	1.06697
366	Xrcc2	KO	0.1098	0.0765788	406286	0.516398	9.05644e-05	0.0105104	4.8478	1.57835	1.05451
367	Erbin	KO	0.614676	0.0758095	406259	0.516364	0.106764	0.507972	24.9154	21.5333	1.05395
368	Utp18	KO	0.134201	0.078824	406252	0.516355	0.000444164	0.0318895	5.63698	2.36753	1.05616
369	Plcb1	KO	0.139651	0.0691673	406250	0.516352	0.00143799	0.0637836	6.5389	3.26945	1.04911
370	Prrc2b	KO	0.503615	0.0856864	406206	0.516296	0.0843117	0.470856	20.7441	17.8129	1.06119
371	Lrp1b	KO	0.342186	0.106472	406190	0.516276	0.0288151	0.306702	12.5141	9.47012	1.07659
372	Chd3	KO	0.247102	0.103864	406155	0.516232	0.013863	0.209618	9.92108	6.87711	1.07465
373	Mamld1	KO	0.162213	0.0680265	406133	0.516204	0.00325367	0.101926	7.32807	4.05862	1.04828
374	Ncam1	KO	2.06791	0.123467	406074	0.516128	0.222317	0.665593	60.7666	56.3698	1.08935
375	Baz2a	KO	0.257962	0.0806285	406065	0.516117	0.0213608	0.263435	11.1612	8.00451	1.05748
376	Map3k3	KO	0.445996	0.0877178	406059	0.51611	0.0692454	0.434944	18.0383	14.9944	1.06269
377	Rps24	KO	0.41142	0.094148	406057	0.516107	0.0525775	0.39833	15.6708	12.6268	1.06743
378	2610020C07Rik	KO	0.327267	0.0818297	405997	0.516031	0.0395581	0.351296	13.7542	10.5975	1.05836
379	Dhx30	KO	0.3376	0.0726923	405995	0.516028	0.0448156	0.369748	14.5434	11.274	1.05168
380	Ap2a2	KO	0.154299	0.0766681	405985	0.516016	0.00317595	0.100774	7.10259	3.94589	1.05458
381	Zeb1	KO	0.809752	0.0843556	405971	0.515998	0.139806	0.555814	29.5378	26.1556	1.06021
382	Anapc5	KO	0.296839	0.0851665	405956	0.515979	0.032641	0.319693	12.6268	9.58286	1.06081
383	Etv6	KO	0.541175	0.076766	405944	0.515963	0.0975255	0.493019	21.8715	18.7148	1.05465
384	Zfp280c	KO	0.253237	0.0637597	405932	0.515948	0.0253212	0.288451	11.6122	8.34273	1.04519
385	C130073E24Rik	KO	0.209124	0.0771678	405893	0.515899	0.0102791	0.183338	8.90643	5.74972	1.05494
386	Arhgef7	KO	0.230754	0.0832142	405889	0.515893	0.0193196	0.251036	10.4848	7.44081	1.05938
387	Zfp157	KO	0.208527	0.0848853	405886	0.51589	0.012296	0.199562	9.24464	6.20068	1.0606
388	Fnbp1l	KO	0.283565	0.0749679	405884	0.515887	0.0316748	0.316192	12.4014	9.24464	1.05334
389	Zfr	KO	0.589277	0.0738702	405865	0.515863	0.111448	0.518471	23.788	20.5186	1.05254
390	Csrp2	KO	0.359319	0.0785997	405863	0.51586	0.0462687	0.375109	14.4307	11.1612	1.05599
391	Usp28	KO	0.42583	0.0885157	405790	0.515767	0.0670606	0.430161	16.9109	13.867	1.06328
392	Gfra1	KO	0.282213	0.0907192	405762	0.515732	0.022785	0.274554	10.823	7.77903	1.0649
393	Nxf1	KO	0.262073	0.0913521	405758	0.515727	0.0191932	0.25081	10.2593	7.21533	1.06537
394	Grid1	KO	0.192727	0.0862215	405756	0.515724	0.0086886	0.171186	8.34273	5.29876	1.06159
395	Jazf1	KO	0.309898	0.0759766	405750	0.515716	0.0376947	0.342172	12.9651	9.80834	1.05407
396	Ralgapa1	KO	0.668252	0.076842	405739	0.515703	0.130594	0.547088	26.4938	22.9989	1.05471
397	Ube2i	KO	0.410893	0.0662016	405736	0.515699	0.069517	0.43529	17.2492	13.867	1.04696
398	Srrm2	KO	1.30522	0.0852976	405734	0.515697	0.208308	0.650699	46.6742	42.0519	1.06091
399	Usp3	KO	0.433085	0.0733612	405732	0.515694	0.079634	0.464515	18.4893	15.3326	1.05217
400	Upf2	KO	0.354744	0.0686152	405727	0.515688	0.0581792	0.409078	15.6708	12.4014	1.04871
401	Pde7a	KO	0.408526	0.0638095	405722	0.515682	0.071514	0.441053	17.4746	14.0924	1.04522
402	Trim28	KO	0.409122	0.0936698	405719	0.515677	0.057911	0.409078	15.4453	12.5141	1.06708
403	Rbm39	KO	1.39761	0.112996	405683	0.515632	0.213298	0.655921	48.478	42.7283	1.08147
404	Ubn2	KO	0.468658	0.0823731	405674	0.515621	0.086407	0.474119	19.1657	16.1218	1.05876
405	Ppm1l	KO	0.174831	0.0806037	405658	0.515599	0.00672645	0.149179	7.77903	4.73506	1.05746
406	Gnas	KO	0.357869	0.0804012	405618	0.51555	0.0608635	0.416195	15.5581	12.6268	1.05731
407	Ank	KO	0.138278	0.0760584	405618	0.515548	0.00272018	0.0900881	6.5389	3.49493	1.05413
408	Mcu	KO	0.182708	0.0753741	405610	0.51554	0.0100669	0.182238	8.45547	5.4115	1.05363
409	Mycbp2	KO	0.58922	0.0863163	405610	0.515538	0.110918	0.518105	22.3224	19.5039	1.06166
410	Birc6	KO	0.800412	0.0668435	405601	0.515527	0.160204	0.581296	31.3416	27.7339	1.04742
411	Mprip	KO	0.354453	0.0733026	405550	0.515463	0.0636501	0.425921	15.7835	12.7396	1.05212
412	Hs2st1	KO	0.389255	0.0816825	405518	0.515421	0.0683967	0.43291	16.2345	13.3033	1.05825
413	Epb41l5	KO	0.443266	0.0858141	405469	0.51536	0.0827963	0.469481	17.9256	14.9944	1.06129
414	Gapvd1	KO	0.386867	0.0699024	405468	0.515359	0.0744434	0.448248	16.9109	13.867	1.04965
415	Arid4b	KO	0.469077	0.0968937	405457	0.515344	0.0904244	0.483608	18.7148	16.1218	1.06947
416	Bag6	KO	0.223683	0.0764096	405416	0.515292	0.0139053	0.209618	8.90643	5.86246	1.05439
417	Tmem259	KO	0.274541	0.0921002	405408	0.515282	0.0257251	0.289433	10.5975	7.66629	1.06592
418	2026-09-11	KO	0.180083	0.0667248	405404	0.515278	0.0114011	0.191661	8.45547	5.4115	1.04734
419	Nup214	KO	0.307883	0.0872862	405404	0.515277	0.0406402	0.355686	12.5141	9.58286	1.06237
420	Ppip5k2	KO	0.201603	0.065345	405372	0.515236	0.0163683	0.232255	9.24464	6.20068	1.04634
421	Tbc1d23	KO	0.217041	0.0889515	405362	0.515224	0.0146802	0.215174	8.90643	5.9752	1.0636
422	Fbxo38	KO	0.200505	0.0667597	405352	0.515211	0.0165483	0.232886	9.24464	6.20068	1.04736
423	Dhx8	KO	0.16183	0.0698574	405320	0.51517	0.00498453	0.125921	6.98985	3.94589	1.04961
424	Wdr48	KO	0.185601	0.0895055	405319	0.515169	0.00759893	0.159004	7.55355	4.62232	1.06401
425	Cdk16	KO	0.197671	0.0931136	405312	0.51516	0.00872189	0.171443	7.77903	4.8478	1.06667
426	Sh3bp4	KO	0.182771	0.0868159	405298	0.515142	0.00824753	0.166979	7.66629	4.73506	1.06202
427	Psen1	KO	0.123369	0.082146	405295	0.515138	0.00165113	0.0682359	5.74972	2.81849	1.05859
428	Actn1	KO	0.227507	0.0725505	405284	0.515125	0.0186855	0.247692	9.47012	6.42616	1.05157
429	Zc3h4	KO	0.196836	0.0861926	405276	0.515114	0.0107168	0.18605	8.11725	5.18602	1.06156
430	Trip11	KO	0.439175	0.0749622	405218	0.515041	0.0861952	0.473878	17.5874	14.5434	1.05333
431	Pi4kb	KO	0.161336	0.0747178	405212	0.515032	0.00816079	0.165799	7.55355	4.62232	1.05316
432	Mapk1	KO	0.400157	0.0759952	405208	0.515027	0.0837106	0.470619	17.1364	14.3179	1.05409
433	Tlk2	KO	0.463908	0.0781842	405197	0.515014	0.103699	0.500307	19.6167	16.7982	1.05569
434	Tead1	KO	1.142	0.0764245	405180	0.514992	0.214609	0.657528	40.9245	37.655	1.0544
435	D5Ertd579e	KO	0.25298	0.0642769	405169	0.514978	0.0428071	0.363022	12.2886	9.35738	1.04556
436	Kmt2c	KO	0.881078	0.0780472	405162	0.514969	0.180679	0.614003	32.2435	28.8613	1.05559
437	4930402H24Rik	KO	0.287263	0.0886423	405158	0.514964	0.0396458	0.351338	11.8377	9.01917	1.06337
438	Tnrc6a	KO	0.589421	0.0720927	405153	0.514958	0.136736	0.553066	24.239	21.0823	1.05124
439	Gabbr1	KO	0.187706	0.0768	405132	0.514931	0.0123721	0.199641	8.22999	5.29876	1.05468
440	Cplane1	KO	0.564547	0.0772608	405082	0.514868	0.12836	0.545643	22.5479	19.6167	1.05501
441	Ap1g1	KO	0.273222	0.0768989	405074	0.514858	0.0449934	0.369748	12.2886	9.47012	1.05475
442	Smarca2	KO	0.139424	0.0794719	405056	0.514834	0.00204621	0.0787976	5.74972	2.81849	1.05663
443	Faf2	KO	0.286986	0.0904471	405054	0.514832	0.0429091	0.363022	11.9504	9.24464	1.0647
444	Exoc5	KO	0.33671	0.0682706	405030	0.514801	0.0684234	0.43291	14.8816	11.9504	1.04846
445	Tll1	KO	0.167892	0.0751066	405029	0.5148	0.00640419	0.144684	6.98985	4.05862	1.05344
446	Zfp950	KO	0.2945	0.0827488	405022	0.514791	0.0459745	0.373877	12.2886	9.47012	1.05903
447	Xrn1	KO	0.606668	0.0816509	405018	0.514787	0.140903	0.557825	23.9008	21.3078	1.05823
448	Rpl28	KO	0.240941	0.0758562	405009	0.514775	0.0228929	0.274554	9.58286	6.65163	1.05399
449	Gnaq	KO	0.636033	0.0758538	404994	0.514755	0.141382	0.558225	24.1263	20.9696	1.05398
450	Abcc5	KO	0.190427	0.0900969	404974	0.514731	0.0125217	0.199641	8.00451	5.18602	1.06444
451	Aatf	KO	0.182478	0.0631367	404972	0.514727	0.0158703	0.226734	8.56821	5.63698	1.04473
452	Lcorl	KO	1.11266	0.0916073	404970	0.514725	0.210876	0.652857	37.4295	34.3856	1.06556
453	Plekhh2	KO	0.115322	0.074671	404923	0.514666	0.00041382	0.0302231	4.62232	1.69109	1.05312
454	Usp24	KO	0.4145	0.0594126	404900	0.514636	0.0954729	0.490431	17.7001	14.5434	1.04204
455	Klhdc2	KO	0.220638	0.0740301	404894	0.514629	0.0275006	0.299082	9.92108	7.10259	1.05265
456	Srgap2	KO	0.395469	0.0754624	404872	0.514601	0.0879277	0.479249	16.5727	13.7542	1.0537
457	Spast	KO	0.216896	0.0667369	404811	0.514523	0.0315589	0.316192	10.2593	7.44081	1.04735
458	AC149090.1	KO	0.307583	0.0933993	404804	0.514514	0.0423381	0.361089	11.3867	8.68095	1.06688
459	Rbbp8	KO	0.451894	0.0724673	404765	0.514465	0.106673	0.507972	18.3766	15.5581	1.05151
460	Tnfaip8	KO	0.540286	0.076812	404764	0.514464	0.12637	0.543732	20.8568	17.9256	1.05468
461	Fam160b1	KO	0.207436	0.0775258	404756	0.514453	0.0192133	0.25081	8.68095	5.86246	1.05521
462	Phka2	KO	0.211459	0.0686207	404734	0.514425	0.0173104	0.237688	8.45547	5.52424	1.04871
463	Celf2	KO	1.46188	0.105223	404717	0.514404	0.247365	0.686044	46.336	41.7136	1.07566
464	E130308A19Rik	KO	0.310575	0.0696776	404706	0.514391	0.0651837	0.428039	13.6415	10.823	1.04948
465	Nek9	KO	0.265089	0.0726086	404690	0.51437	0.044967	0.369748	11.4994	8.68095	1.05162
466	Cop1	KO	0.347654	0.0949807	404680	0.514356	0.0739392	0.447757	14.3179	11.8377	1.06805
467	Dpysl3	KO	0.329955	0.08291	404668	0.514342	0.0562573	0.407382	12.6268	9.80834	1.05915
468	Wdhd1	KO	0.319276	0.0755417	404663	0.514335	0.0574725	0.408072	12.7396	9.92108	1.05376
469	Rabep1	KO	0.318073	0.0715527	404659	0.51433	0.0674103	0.430529	13.7542	10.9357	1.05085
470	Khdrbs3	KO	0.374624	0.0516294	404648	0.514317	0.0885858	0.480633	16.1218	12.9651	1.03643
471	Bzw1	KO	0.235744	0.085774	404636	0.514302	0.0306518	0.312305	9.80834	7.10259	1.06126
472	Brms1l	KO	0.134887	0.0675386	404606	0.514263	0.00494354	0.125921	6.20068	3.38219	1.04793
473	Tanc1	KO	0.41694	0.0586564	404606	0.514262	0.0940019	0.487523	16.5727	13.416	1.0415
474	Gramd3	KO	0.11058	0.0772147	404552	0.514195	0.000348563	0.0268457	4.2841	1.46561	1.05498
475	Atl3	KO	0.162238	0.0647536	404547	0.514188	0.0114081	0.191661	7.32807	4.50958	1.04591
476	Nktr	KO	0.644903	0.0631964	404542	0.514181	0.168906	0.596315	25.8174	22.6607	1.04478
477	Pten	KO	0.581333	0.0616359	404534	0.514172	0.155818	0.57765	23.788	20.7441	1.04365
478	Adipor1	KO	0.104947	0.065719	404522	0.514155	0.000889614	0.0486246	4.73506	1.91657	1.04661
479	Kdm5a	KO	0.500503	0.0911531	404522	0.514155	0.130122	0.547088	19.9549	17.7001	1.06522
480	Eif4g1	KO	0.503204	0.0709121	404521	0.514155	0.128291	0.545622	20.0676	17.1364	1.05038
481	1500004A13Rik	KO	0.177679	0.063562	404510	0.51414	0.0182913	0.245608	8.22999	5.4115	1.04504
482	Plcl1	KO	0.481648	0.0902172	404482	0.514106	0.111649	0.518581	17.8129	15.2198	1.06453
483	Trio	KO	0.456042	0.0744371	404474	0.514094	0.118914	0.531348	18.602	16.009	1.05295
484	Rnf165	KO	0.583724	0.0720892	404468	0.514087	0.153831	0.575896	22.9989	20.2931	1.05124
485	Dkc1	KO	0.117698	0.0677411	404464	0.514082	0.00114058	0.0558554	4.8478	2.02931	1.04807
486	mt-Co2	KO	0.858337	0.0804638	404448	0.514063	0.184525	0.620701	27.7339	24.5772	1.05736
487	Dctn4	KO	0.207307	0.0750762	404431	0.51404	0.0285086	0.304956	9.24464	6.5389	1.05342
488	Hist1h2bc	KO	0.147044	0.0723882	404414	0.514018	0.00336414	0.104018	5.63698	2.81849	1.05146
489	Cand1	KO	0.303041	0.0595547	404394	0.513993	0.0642775	0.427105	12.8523	9.92108	1.04214
490	Grb2	KO	0.14877	0.0765176	404392	0.513991	0.00857796	0.170028	6.65163	3.94589	1.05447
491	Arih2	KO	0.302445	0.0803118	404349	0.513936	0.0671239	0.430161	12.8523	10.2593	1.05725
492	Tubgcp4	KO	0.249654	0.0748354	404334	0.513916	0.0388192	0.347282	10.1466	7.44081	1.05324
493	Nfx1	KO	0.312097	0.0639462	404318	0.513897	0.0702472	0.438218	13.1905	10.372	1.04532
494	Uhrf1bp1l	KO	0.34926	0.0710628	404315	0.513893	0.0849018	0.471974	14.5434	11.8377	1.05049
495	Fgd4	KO	0.940835	0.0678787	404309	0.513885	0.229266	0.670137	35.513	32.018	1.04817
496	Ttc17	KO	0.287021	0.047435	404302	0.513876	0.0700803	0.438218	13.1905	10.2593	1.03343
497	Pkia	KO	0.162152	0.051435	404264	0.513829	0.0153918	0.221767	7.55355	4.73506	1.0363
498	Rpl17	KO	0.157582	0.0757289	404240	0.513798	0.00814024	0.165799	6.42616	3.72041	1.05389
499	Gnasas1	KO	0.243662	0.0727138	404222	0.513774	0.0444065	0.367753	10.4848	7.77903	1.05169
500	Trak2	KO	0.168355	0.0706676	404196	0.513742	0.0138384	0.209618	7.21533	4.50958	1.0502
501	Tmem135	KO	0.204893	0.0612248	404166	0.513704	0.0371592	0.339739	9.6956	6.98985	1.04335
502	Atxn2	KO	0.463947	0.0708616	404155	0.51369	0.13343	0.54961	19.053	16.3472	1.05034
503	Mtor	KO	0.242829	0.0744411	404104	0.513624	0.0486207	0.382465	10.5975	8.00451	1.05295
504	Brsk1	KO	0.169749	0.0623304	404094	0.513611	0.0185318	0.246858	7.66629	4.96054	1.04415
505	Tead2	KO	0.486914	0.0654986	404084	0.513599	0.138527	0.55448	19.3912	16.5727	1.04645
506	Rbpj	KO	1.14895	0.0766272	404075	0.513588	0.259157	0.697572	40.248	37.4295	1.05455
507	Glmn	KO	0.199912	0.071752	404074	0.513587	0.0228422	0.274554	8.11725	5.4115	1.05099
508	Tshz2	KO	0.292999	0.0681164	404072	0.513584	0.063697	0.425921	11.9504	9.24464	1.04835
509	Gtf2ird2	KO	0.145025	0.0674271	404072	0.513583	0.00710673	0.154202	6.08794	3.38219	1.04785
510	Ddx42	KO	0.514119	0.0779578	404048	0.513554	0.14676	0.566962	20.0676	17.4746	1.05552
511	Fbxo28	KO	0.147664	0.0778173	404038	0.513541	0.0113673	0.191661	6.65163	4.05862	1.05542
512	Vipas39	KO	0.120913	0.0639395	404035	0.513537	0.0026051	0.0872347	5.07328	2.36753	1.04532
513	Zfp804a	KO	0.133147	0.0565193	404027	0.513527	0.00669729	0.149079	5.9752	3.26945	1.03995
514	Frmd4b	KO	0.577637	0.0697915	404014	0.51351	0.170974	0.598796	22.8861	20.2931	1.04956
515	Pepd	KO	0.114459	0.0550973	404010	0.513506	0.00499517	0.125921	5.63698	2.93123	1.03893
516	Malat1	KO	5.39824	0.0933329	404010	0.513506	0.324644	0.748693	98.8726	97.7452	1.06683
517	Tbl1x	KO	0.55025	0.0700888	403976	0.513462	0.160923	0.582625	21.5333	18.7148	1.04978
518	Pde1c	KO	0.356935	0.0842638	403970	0.513454	0.0927762	0.486386	14.2052	11.7249	1.06015
519	Thoc7	KO	0.252854	0.0522402	403968	0.513452	0.0528068	0.39833	10.823	8.00451	1.03687
520	Plppr3	KO	0.20538	0.0750337	403937	0.513412	0.0298008	0.309402	8.56821	5.9752	1.05339
521	Ttc3	KO	0.877203	0.0739047	403931	0.513405	0.231198	0.671077	32.2435	29.0868	1.05256
522	Rassf4	KO	0.359559	0.0698986	403904	0.51337	0.100374	0.495959	14.7689	12.1759	1.04964
523	Trip12	KO	0.77511	0.0696605	403898	0.513363	0.217456	0.659795	29.3123	26.3811	1.04947
524	Maged1	KO	0.1774	0.0594799	403896	0.513361	0.0208055	0.259237	7.66629	4.96054	1.04209
525	Gadd45a	KO	0.382668	0.0726031	403882	0.513343	0.104713	0.501769	15.1071	12.5141	1.05161
526	Hook3	KO	0.195474	0.0666908	403846	0.513297	0.0349158	0.329774	8.90643	6.31342	1.04731
527	Akap8l	KO	0.431556	0.0727223	403844	0.513294	0.129371	0.546265	17.3619	14.7689	1.0517
528	Nxpe4	KO	0.368236	0.0606054	403841	0.51329	0.0999323	0.495655	14.6561	11.8377	1.0429
529	Gatad2b	KO	0.476167	0.050718	403828	0.513275	0.156268	0.577872	20.2931	17.4746	1.03578
530	Dcbld2	KO	0.168496	0.0540272	403824	0.513268	0.0185005	0.246828	7.32807	4.62232	1.03816
531	1110059E24Rik	KO	0.173049	0.0716552	403813	0.513255	0.0202075	0.256542	7.44081	4.8478	1.05092
532	Rgs12	KO	0.389956	0.0618292	403810	0.513252	0.117353	0.528468	16.1218	13.416	1.04379
533	Eif2s2	KO	0.388211	0.0687941	403805	0.513245	0.111564	0.518471	15.5581	12.8523	1.04884
534	Ptov1	KO	0.298643	0.069637	403788	0.513223	0.0744098	0.448248	12.1759	9.58286	1.04945
535	Nr2c1	KO	0.189008	0.0711166	403787	0.513222	0.0261755	0.292172	8.00451	5.4115	1.05053
536	Rhobtb3	KO	0.346973	0.0746619	403784	0.513219	0.10115	0.495959	14.4307	11.9504	1.05311
537	Phf20l1	KO	0.809967	0.0618657	403776	0.513208	0.23313	0.67249	31.1161	28.2976	1.04381
538	Spata5	KO	0.327435	0.0733821	403773	0.513204	0.100266	0.495959	14.3179	11.8377	1.05218
539	Gmeb1	KO	0.343741	0.0690667	403772	0.513203	0.109034	0.514124	15.1071	12.6268	1.04904
540	Atp11a	KO	0.18593	0.0647831	403762	0.513191	0.0277205	0.300317	8.11725	5.52424	1.04593
541	Tra2a	KO	0.642678	0.0645606	403760	0.513187	0.200791	0.639557	25.5919	22.8861	1.04577
542	Eef1g	KO	0.187668	0.0642102	403724	0.513142	0.0295172	0.308347	8.22999	5.63698	1.04551
543	Fto	KO	0.576833	0.0649473	403724	0.513142	0.182949	0.618463	22.8861	20.2931	1.04605
544	Zfp444	KO	0.111545	0.0684417	403713	0.513128	0.00326773	0.101926	4.96054	2.36753	1.04858
545	Tgfb2	KO	0.38482	0.0664731	403712	0.513126	0.107346	0.509229	14.8816	12.1759	1.04715
546	Nr2c2	KO	0.448144	0.0562975	403708	0.513122	0.150294	0.574329	19.053	16.3472	1.03979
547	Gm16499	KO	0.0867192	0.0727606	403690	0.513099	0.000242455	0.0214935	3.60767	1.01466	1.05173
548	Pus7	KO	0.123353	0.0637793	403675	0.513079	0.00557769	0.134245	5.4115	2.81849	1.0452
549	Eif4g3	KO	0.825146	0.0629722	403668	0.51307	0.236557	0.676378	31.2289	27.6212	1.04462
550	Phactr2	KO	0.542861	0.0559794	403666	0.513067	0.178684	0.610654	22.2097	19.2785	1.03956
551	Ripor2	KO	0.100265	0.0616778	403662	0.513063	0.00216359	0.0800815	4.62232	2.02931	1.04368
552	Carm1	KO	0.186137	0.0634156	403662	0.513062	0.0305221	0.312305	8.22999	5.63698	1.04494
553	Prr36	KO	0.110937	0.0708728	403652	0.51305	0.00152615	0.0649727	4.39684	1.80383	1.05035
554	Snx14	KO	0.103925	0.0600786	403650	0.513048	0.00299972	0.0955621	4.8478	2.25479	1.04252
555	Efnb2	KO	0.267946	0.0485109	403613	0.513001	0.0717792	0.441184	11.6122	8.90643	1.0342
556	Zc3h12b	KO	0.589576	0.052424	403611	0.512998	0.1851	0.620701	22.8861	19.6167	1.03701
557	Bche	KO	0.0939061	0.059928	403604	0.512989	0.001066	0.0543428	4.17136	1.57835	1.04241
558	Fbxo21	KO	0.117165	0.0518445	403602	0.512987	0.00805067	0.165547	5.74972	3.15671	1.03659
559	Arl15	KO	0.612906	0.064663	403576	0.512954	0.199594	0.639241	24.239	21.646	1.04584
560	Srsf4	KO	0.411205	0.061385	403573	0.51295	0.133163	0.549391	16.7982	14.0924	1.04347
561	Cep120	KO	0.276029	0.0651007	403564	0.512939	0.0815506	0.46777	12.1759	9.6956	1.04616
562	4933408B17Rik	KO	0.146379	0.0641807	403560	0.512934	0.00994481	0.182238	5.9752	3.38219	1.04549
563	Ssbp2	KO	0.759942	0.0680778	403550	0.512921	0.231742	0.67122	28.9741	26.2683	1.04832
564	Jmjd1c	KO	0.446889	0.0660631	403544	0.512913	0.151462	0.574984	18.3766	15.8963	1.04686
565	Drg1	KO	0.261717	0.0817394	403532	0.512898	0.0647797	0.428039	10.7103	8.34273	1.05829
566	Ilrun	KO	0.189193	0.0650632	403524	0.512888	0.0416032	0.360023	8.90643	6.42616	1.04613
567	Sp4	KO	0.213766	0.0542699	403522	0.512886	0.0521792	0.397579	9.80834	7.21533	1.03833
568	Zhx2	KO	0.439286	0.0547543	403522	0.512886	0.1473	0.568013	18.0383	15.2198	1.03868
569	U2af1	KO	0.312021	0.0723697	403488	0.512842	0.0908935	0.483608	12.7396	10.2593	1.05144
570	Rab3gap2	KO	0.15886	0.0499212	403486	0.51284	0.0232453	0.276763	7.32807	4.73506	1.03521
571	Col4a6	KO	0.185137	0.0591989	403482	0.512835	0.0270188	0.29574	7.66629	5.07328	1.04189
572	Kdm4a	KO	0.161656	0.0751018	403462	0.512809	0.0171946	0.236866	6.65163	4.17136	1.05344
573	Atf7ip	KO	0.396519	0.0664755	403453	0.512797	0.138395	0.55448	16.6855	14.3179	1.04716
574	2026-03-07	KO	0.449789	0.0577437	403440	0.512781	0.167044	0.593469	19.6167	17.0237	1.04084
575	Arhgap10	KO	0.296981	0.050318	403438	0.512778	0.09252	0.485687	12.8523	10.1466	1.03549
576	Cdc42bpb	KO	0.178481	0.0634394	403436	0.512776	0.0364069	0.336105	8.34273	5.86246	1.04495
577	Snx24	KO	0.149163	0.0740308	403427	0.512764	0.0123736	0.199641	6.08794	3.60767	1.05265
578	Plekhm2	KO	0.154271	0.0730392	403426	0.512762	0.0165013	0.232771	6.5389	4.05862	1.05193
579	Prom1	KO	0.22649	0.0654612	403406	0.512738	0.0541963	0.403449	9.6956	7.21533	1.04642
580	Atp9b	KO	0.294182	0.0611627	403406	0.512737	0.0963845	0.491793	12.9651	10.4848	1.04331
581	Ash1l	KO	0.76948	0.0593991	403393	0.512721	0.243957	0.683124	29.7632	27.1702	1.04203
582	Etfa	KO	0.182147	0.0658784	403391	0.512718	0.0317637	0.316192	7.89177	5.4115	1.04672
583	Arhgap28	KO	0.300036	0.0735194	403390	0.512718	0.0933442	0.487336	12.6268	10.2593	1.05228
584	Gm12082	KO	0.130451	0.0725333	403389	0.512716	0.00990403	0.182238	5.74972	3.26945	1.05156
585	Pard6g	KO	0.129876	0.07033	403384	0.51271	0.00907141	0.173483	5.63698	3.15671	1.04996
586	Cnot1	KO	0.939743	0.0590691	403348	0.512664	0.274358	0.711685	35.7384	32.469	1.04179
587	Nop58	KO	0.417116	0.0580667	403344	0.512658	0.140905	0.557825	16.6855	13.9797	1.04107
588	Tcf12	KO	1.21933	0.076333	403332	0.512643	0.297619	0.729798	41.7136	38.2187	1.05433
589	Usp16	KO	0.1925	0.0701756	403314	0.51262	0.0331106	0.321477	7.89177	5.4115	1.04984
590	Naca	KO	0.236385	0.0683428	403300	0.512602	0.0538069	0.402533	9.47012	6.98985	1.04851
591	Ppp4r2	KO	0.259499	0.0571373	403290	0.512591	0.0886268	0.480633	12.0631	9.58286	1.0404
592	Tent4b	KO	0.258218	0.0638205	403279	0.512576	0.0800582	0.466153	11.3867	8.90643	1.04523
593	Hivep2	KO	0.160536	0.0435094	403272	0.512567	0.0263458	0.293013	7.32807	4.73506	1.03062
594	E2f3	KO	0.446627	0.052696	403270	0.512565	0.158802	0.58015	18.1511	15.3326	1.0372
595	Hist1h2bg	KO	0.106261	0.0723988	403262	0.512555	0.00209344	0.0795727	4.2841	1.80383	1.05146
596	Gtf2i	KO	0.687273	0.0671843	403262	0.512555	0.233603	0.673258	26.9448	24.5772	1.04767
597	Gprc5b	KO	0.123799	0.0619871	403256	0.512548	0.00999652	0.182238	5.63698	3.15671	1.0439
598	Atf2	KO	0.343197	0.0595896	403244	0.512531	0.126927	0.544577	14.9944	12.5141	1.04217
599	Polr3a	KO	0.131945	0.0666369	403236	0.512521	0.00838868	0.16841	5.4115	2.93123	1.04727
600	Stxbp5	KO	0.229179	0.062397	403230	0.512513	0.0555215	0.406708	9.47012	6.98985	1.0442
601	Atxn7l1	KO	0.0930997	0.0545404	403222	0.512503	0.00415817	0.113342	4.73506	2.25479	1.03853
602	Rtl4	KO	0.112171	0.0727647	403214	0.512494	0.00182031	0.0730885	4.17136	1.69109	1.05173
603	Esyt2	KO	0.242731	0.0573689	403200	0.512476	0.0748128	0.449514	10.823	8.34273	1.04057
604	Smg5	KO	0.15097	0.0600815	403194	0.512467	0.0191687	0.25081	6.5389	4.05862	1.04252
605	Slc25a28	KO	0.172294	0.0653769	403188	0.51246	0.02047	0.256542	6.65163	4.17136	1.04636
606	Ift43	KO	0.208524	0.0692804	403179	0.512449	0.0529132	0.39833	9.13191	6.76437	1.04919
607	Mmp16	KO	0.273023	0.0608019	403172	0.51244	0.0833771	0.470619	11.3867	8.90643	1.04305
608	Vapb	KO	0.0855815	0.051163	403172	0.512439	0.00230139	0.0822674	4.2841	1.80383	1.0361
609	Ehmt1	KO	0.585237	0.0555988	403170	0.512437	0.209824	0.652055	23.2244	20.5186	1.03929
610	Ppp1r10	KO	0.293834	0.0712202	403160	0.512426	0.0966525	0.492091	12.2886	9.92108	1.0506
611	Prdm5	KO	0.248176	0.0587859	403123	0.512378	0.0708472	0.438817	10.372	7.89177	1.04159
612	Rbm26	KO	0.746963	0.0504224	403116	0.51237	0.255266	0.693218	29.6505	26.6065	1.03557
613	B4galt1	KO	0.0762855	0.0508023	403116	0.512368	0.000614885	0.039068	3.60767	1.1274	1.03584
614	Arid1a	KO	0.760976	0.0487927	403110	0.512361	0.257872	0.696873	29.876	27.1702	1.0344
615	Cdc20	KO	0.162027	0.063482	403103	0.512352	0.0178404	0.242997	6.31342	3.83315	1.04498
616	Cse1l	KO	0.433218	0.0694166	403101	0.51235	0.160091	0.581296	17.3619	14.9944	1.04929
617	Sergef	KO	0.110018	0.0561125	403101	0.51235	0.00530663	0.130312	4.8478	2.36753	1.03966
618	Aplp2	KO	0.204444	0.0685319	403097	0.512345	0.0517761	0.396966	8.90643	6.5389	1.04865
619	Ofd1	KO	0.171074	0.0598487	403094	0.512342	0.0243328	0.285033	6.87711	4.39684	1.04236
620	Map2k2	KO	0.246785	0.0560696	403088	0.512333	0.0750413	0.450248	10.5975	8.11725	1.03963
621	Fyttd1	KO	0.198352	0.0688692	403088	0.512333	0.0504183	0.390442	8.79369	6.42616	1.04889
622	Mir99ahg	KO	0.159396	0.0525553	403074	0.512316	0.0259919	0.29166	6.98985	4.50958	1.0371
623	Zfp821	KO	0.135556	0.0707667	403068	0.512308	0.0176478	0.241149	6.20068	3.83315	1.05027
624	Large1	KO	0.785938	0.0723572	403064	0.512303	0.254121	0.692579	28.7486	26.2683	1.05143
625	Nsf	KO	0.21464	0.0631197	403054	0.512291	0.0656307	0.428039	9.80834	7.44081	1.04472
626	Psmd11	KO	0.166918	0.0476923	403052	0.512287	0.0410946	0.356371	8.11725	5.63698	1.03361
627	Bicc1	KO	0.112779	0.044126	403036	0.512268	0.00980138	0.181701	5.4115	2.93123	1.03106
628	Chchd3	KO	0.398074	0.0547939	403021	0.512248	0.15801	0.579525	16.9109	14.4307	1.03871
629	Tex10	KO	0.314335	0.0588064	403002	0.512225	0.101393	0.495959	12.2886	9.80834	1.0416
630	Dnajc10	KO	0.200057	0.0453483	403000	0.512222	0.058199	0.409078	9.24464	6.76437	1.03193
631	Ulk2	KO	0.256557	0.07371	402968	0.512181	0.0867899	0.475297	11.0485	8.79369	1.05242
632	Nup205	KO	0.5623	0.0690423	402962	0.512173	0.210787	0.652857	21.9842	19.6167	1.04902
633	Gm47283	KO	1.11915	0.0741255	402960	0.51217	0.303371	0.735025	36.7531	36.1894	1.05272
634	Ppp2r3c	KO	0.173498	0.0689866	402957	0.512167	0.0300403	0.311187	7.10259	4.73506	1.04898
635	2410002F23Rik	KO	0.182819	0.069631	402940	0.512145	0.0333429	0.322835	7.32807	4.96054	1.04945
636	Rab3ip	KO	0.278951	0.0623923	402892	0.512084	0.0982341	0.493997	11.7249	9.35738	1.0442
637	Casp2	KO	0.173823	0.0674811	402870	0.512057	0.031559	0.316192	7.10259	4.73506	1.04789
638	Arpc1a	KO	0.0948289	0.064484	402866	0.512051	0.00342241	0.104912	4.2841	1.91657	1.04571
639	Hmgn1	KO	0.206926	0.048847	402862	0.512045	0.0619276	0.419385	9.24464	6.76437	1.03444
640	Map4k4	KO	0.579132	0.057795	402860	0.512043	0.223709	0.666544	22.9989	20.5186	1.04087
641	Dpp9	KO	0.168945	0.064919	402860	0.512043	0.0302377	0.312004	6.98985	4.62232	1.04603
642	Tmem260	KO	0.367105	0.0868218	402854	0.512037	0.13838	0.55448	14.4307	12.4014	1.06203
643	Dhdds	KO	0.166971	0.0608323	402850	0.51203	0.0350409	0.32994	7.32807	4.96054	1.04307
644	Ncbp3	KO	0.170295	0.0617246	402829	0.512004	0.0338658	0.324193	7.21533	4.8478	1.04371
645	Cacna2d1	KO	0.715042	0.0769596	402828	0.512003	0.243864	0.683124	25.2537	23.1116	1.05479
646	Smg1	KO	0.684717	0.050518	402820	0.511992	0.257079	0.696061	27.3957	24.69	1.03564
647	Rnasel	KO	0.201286	0.0631779	402819	0.511991	0.0470446	0.37628	8.11725	5.74972	1.04476
648	Rasgef1b	KO	0.393341	0.0796823	402806	0.511975	0.142553	0.559639	14.6561	12.5141	1.05679
649	Elmo1	KO	0.219099	0.0518163	402792	0.511957	0.0818244	0.468262	10.372	8.00451	1.03657
650	Tbcd	KO	0.214032	0.0488421	402778	0.511939	0.0805764	0.466413	10.2593	7.89177	1.03443
651	Myo9a	KO	0.59921	0.0509573	402776	0.511936	0.233733	0.673258	23.9008	21.0823	1.03595
652	Rp9	KO	0.191046	0.0562866	402774	0.511934	0.0515115	0.395653	8.34273	5.9752	1.03979
653	Rgs6	KO	0.161571	0.0503922	402766	0.511925	0.0334716	0.323291	7.10259	4.73506	1.03555
654	Tbca	KO	0.0994973	0.055538	402744	0.511896	0.00522441	0.129444	4.50958	2.14205	1.03925
655	Eif3c	KO	0.223621	0.0643268	402744	0.511895	0.0609034	0.416195	8.90643	6.5389	1.0456
656	Dtx1	KO	0.105707	0.0577571	402741	0.511892	0.00600734	0.139055	4.62232	2.25479	1.04085
657	Ptprm	KO	0.234856	0.056332	402729	0.511877	0.0804434	0.466413	10.1466	7.77903	1.03982
658	Afg1l	KO	0.0757015	0.0497164	402728	0.511876	0.00147392	0.0640363	3.72041	1.35287	1.03506
659	Rabgap1	KO	0.374118	0.0551604	402724	0.511871	0.157282	0.579504	15.6708	13.3033	1.03897
660	Vmp1	KO	0.198273	0.0498197	402722	0.511869	0.0684725	0.43291	9.35738	6.98985	1.03514
661	Hinfp	KO	0.0898241	0.0511169	402722	0.511868	0.00394469	0.111028	4.2841	1.91657	1.03607
662	Haus7	KO	0.069352	0.0503135	402719	0.511864	0.000657971	0.0401031	3.38219	1.01466	1.03549
663	Zfhx2	KO	0.171981	0.0478133	402718	0.511862	0.0511908	0.394006	8.22999	5.86246	1.0337
664	Kif21a	KO	0.50337	0.0611068	402716	0.51186	0.207966	0.650699	20.2931	18.0383	1.04327
665	Zfp90	KO	0.114362	0.0510501	402714	0.511858	0.0119784	0.196669	5.29876	2.93123	1.03602
666	Commd1	KO	0.201505	0.0568988	402712	0.511855	0.058281	0.409078	8.68095	6.31342	1.04023
667	Fgfr2	KO	0.2212	0.0632018	402690	0.511828	0.0825689	0.469479	10.1466	7.89177	1.04478
668	Pdcd10	KO	0.183997	0.0656588	402682	0.511818	0.0529414	0.39833	8.22999	5.9752	1.04656
669	Ppfibp1	KO	0.0887634	0.0497337	402682	0.511817	0.00290853	0.0936924	4.05862	1.69109	1.03507
670	Tnks2	KO	0.479724	0.05336	402682	0.511817	0.203081	0.64328	19.7294	17.2492	1.03768
671	Rbm41	KO	0.105891	0.0450168	402668	0.5118	0.012401	0.199641	5.29876	2.93123	1.0317
672	Mroh1	KO	0.0916766	0.0517823	402668	0.5118	0.00243667	0.0839167	3.94589	1.57835	1.03654
673	Ssb	KO	0.499481	0.0609257	402658	0.511787	0.203113	0.64328	19.6167	17.1364	1.04313
674	Asah1	KO	0.115781	0.047249	402658	0.511787	0.0174741	0.239161	5.74972	3.38219	1.03329
675	Sestd1	KO	0.196706	0.0628427	402657	0.511786	0.0642173	0.427105	8.90643	6.65163	1.04452
676	Pdzd2	KO	0.38212	0.071476	402646	0.511772	0.160778	0.582349	15.5581	13.416	1.05079
677	Pag1	KO	0.18189	0.0525189	402642	0.511766	0.0495952	0.387611	8.00451	5.63698	1.03707
678	Tet2	KO	0.199566	0.0670231	402641	0.511765	0.0611126	0.416195	8.68095	6.42616	1.04755
679	Atp11c	KO	0.542594	0.0619151	402637	0.51176	0.225187	0.667058	21.7587	19.5039	1.04385
680	Sec22a	KO	0.253938	0.0635063	402636	0.511759	0.0965795	0.492015	10.9357	8.68095	1.045
681	Gatad1	KO	0.121983	0.0477687	402628	0.511749	0.0152301	0.220186	5.52424	3.15671	1.03367
682	Scyl2	KO	0.141468	0.0658015	402612	0.511728	0.0244982	0.285033	6.20068	3.94589	1.04667
683	Rab40c	KO	0.199651	0.0500382	402610	0.511725	0.0611003	0.416195	8.68095	6.31342	1.03529
684	Dcaf5	KO	0.17069	0.0584724	402578	0.511684	0.0538802	0.402533	8.11725	5.86246	1.04136
685	Fbxo11	KO	0.382836	0.0679812	402578	0.511684	0.162501	0.585496	15.4453	13.3033	1.04825
686	Polb	KO	0.166959	0.0627351	402548	0.511648	0.0456663	0.372363	7.55355	5.29876	1.04444
687	Farp1	KO	0.242701	0.046304	402544	0.511643	0.100797	0.495959	11.0485	8.68095	1.03262
688	Dnajc1	KO	0.594714	0.0546834	402534	0.51163	0.244599	0.683422	23.5626	21.0823	1.03863
689	Dop1a	KO	0.172601	0.0601028	402530	0.511624	0.0496933	0.38802	7.77903	5.52424	1.04254
690	Vav2	KO	0.156486	0.0697791	402528	0.511621	0.030651	0.312305	6.5389	4.2841	1.04956
691	Rnf4	KO	0.2436	0.0730746	402526	0.511619	0.0872398	0.476836	10.0338	7.89177	1.05196
692	Ccdc6	KO	0.14115	0.0618346	402526	0.511618	0.0306875	0.312305	6.5389	4.2841	1.04379
693	Sulf2	KO	0.356018	0.0672978	402520	0.511612	0.153577	0.575883	14.5434	12.4014	1.04775
694	2810403D21Rik	KO	0.191917	0.0524592	402513	0.511603	0.0601739	0.416195	8.45547	6.08794	1.03703
695	Chd7	KO	1.5371	0.0924534	402499	0.511585	0.362177	0.770945	50.6201	45.434	1.06618
696	Gpr107	KO	0.184763	0.0592452	402495	0.51158	0.0560692	0.407382	8.11725	5.86246	1.04192
697	Fyco1	KO	0.257589	0.0485197	402486	0.511568	0.10651	0.507972	11.274	8.90643	1.0342
698	Ap1ar	KO	0.156696	0.0626175	402483	0.511564	0.0365796	0.337072	6.87711	4.62232	1.04436
699	Adgrl2	KO	0.427793	0.0618009	402477	0.511557	0.185443	0.620701	17.0237	14.7689	1.04377
700	Mlxip	KO	0.157852	0.0569625	402474	0.511552	0.0420616	0.361089	7.21533	4.96054	1.04027
701	Vps13c	KO	0.219603	0.0588619	402452	0.511526	0.0796531	0.464515	9.47012	7.21533	1.04164
702	Kcnip4	KO	0.393487	0.0699823	402449	0.511521	0.164161	0.58915	15.1071	12.9651	1.0497
703	Rnd3	KO	0.120625	0.0612315	402444	0.511515	0.0166842	0.233634	5.4115	3.15671	1.04336
704	Dguok	KO	0.118984	0.0668968	402443	0.511514	0.0115934	0.192382	4.96054	2.70575	1.04746
705	Mir124-2hg	KO	0.29556	0.0465522	402438	0.511507	0.128967	0.545744	12.6268	10.2593	1.03279
706	Parl	KO	0.130666	0.0632603	402432	0.5115	0.0196778	0.251449	5.63698	3.38219	1.04482
707	Gm20732	KO	0.209346	0.0486001	402426	0.511492	0.0777264	0.458884	9.35738	6.98985	1.03426
708	Brox	KO	0.140556	0.062134	402406	0.511467	0.0230619	0.275184	5.86246	3.60767	1.04401
709	Smarce1	KO	0.364179	0.0635957	402400	0.51146	0.163507	0.587708	14.8816	12.7396	1.04507
710	Rcan1	KO	0.128204	0.0650291	402400	0.511458	0.0145184	0.213542	5.18602	2.93123	1.04611
711	Ninl	KO	0.235292	0.0564995	402390	0.511447	0.0892375	0.481304	9.92108	7.66629	1.03994
712	Ctps2	KO	0.114335	0.0564704	402388	0.511444	0.0159867	0.227629	5.29876	3.04397	1.03992
713	Smad3	KO	0.22052	0.06648	402383	0.511437	0.061061	0.416195	8.22999	5.9752	1.04716
714	Malt1	KO	0.126077	0.0642357	402378	0.51143	0.0134591	0.207196	5.07328	2.81849	1.04553
715	Ncaph2	KO	0.268438	0.0597988	402376	0.511428	0.104507	0.501529	10.823	8.56821	1.04232
716	5730455P16Rik	KO	0.118296	0.0592614	402370	0.511421	0.0148379	0.21711	5.18602	2.93123	1.04193
717	Senp7	KO	0.28943	0.0680118	402355	0.511402	0.123968	0.540213	11.9504	9.80834	1.04827
718	St3gal1	KO	0.10925	0.062811	402352	0.511397	0.00795207	0.163917	4.50958	2.25479	1.0445
719	Rap1b	KO	0.117943	0.0490717	402351	0.511397	0.0255297	0.288769	5.9752	3.72041	1.0346
720	Zfp106	KO	0.254634	0.0419349	402348	0.511392	0.120803	0.536085	11.8377	9.47012	1.02949
721	Megf8	KO	0.131528	0.0547625	402346	0.51139	0.0240054	0.282072	5.86246	3.60767	1.03869
722	4931406P16Rik	KO	0.158484	0.055284	402343	0.511386	0.0432413	0.363958	7.10259	4.8478	1.03906
723	Zfp654	KO	0.280572	0.0633594	402340	0.511383	0.128022	0.545622	12.1759	10.0338	1.0449
724	Eef1a1	KO	0.463803	0.0715437	402338	0.511379	0.203757	0.644011	17.9256	15.8963	1.05084
725	Hjurp	KO	0.723279	0.060109	402316	0.511352	0.28739	0.718195	27.9594	25.3664	1.04254
726	Eif2s1	KO	0.183573	0.05314	402310	0.511344	0.0593238	0.413655	8.00451	5.74972	1.03752
727	Ptprk	KO	0.473927	0.036003	402294	0.511324	0.217984	0.660123	19.5039	16.5727	1.02527
728	Luc7l	KO	0.669338	0.0636204	402286	0.511315	0.274012	0.711685	25.7046	23.2244	1.04509
729	Gm42664	KO	0.0806485	0.0570565	402280	0.511306	0.00134502	0.060564	3.38219	1.1274	1.04034
730	Skp2	KO	0.221503	0.0574833	402273	0.511297	0.0838571	0.470619	9.35738	7.10259	1.04065
731	Sh3rf1	KO	0.296304	0.0537966	402272	0.511297	0.138627	0.55448	12.7396	10.4848	1.03799
732	Bccip	KO	0.144944	0.0560425	402266	0.511289	0.025277	0.288451	5.86246	3.60767	1.03961
733	Heatr6	KO	0.281867	0.0480107	402254	0.511274	0.124707	0.540213	11.8377	9.47012	1.03384
734	Usp13	KO	0.122707	0.0488761	402250	0.511269	0.0222752	0.270754	5.63698	3.38219	1.03446
735	Fam160b2	KO	0.100873	0.0530499	402244	0.511261	0.0057907	0.136654	4.17136	1.91657	1.03746
736	Lrrc40	KO	0.128959	0.0480789	402241	0.511257	0.0273916	0.298583	5.9752	3.72041	1.03389
737	Rps6kc1	KO	0.134047	0.0426724	402227	0.511239	0.0403018	0.354383	6.76437	4.50958	1.03002
738	Kif16b	KO	0.107839	0.0444267	402224	0.511235	0.0180204	0.243977	5.29876	3.04397	1.03127
739	Ralgapb	KO	0.390005	0.0646334	402196	0.511199	0.194048	0.632359	16.46	14.4307	1.04582
740	Wdr78	KO	0.183777	0.0725056	402164	0.51116	0.0465984	0.37628	6.98985	4.8478	1.05154
741	Simc1	KO	0.153597	0.0606903	402161	0.511155	0.0466858	0.37628	6.98985	4.8478	1.04296
742	Dnajc11	KO	0.229893	0.0417458	402159	0.511153	0.0967942	0.492517	9.92108	7.55355	1.02936
743	Hmgn3	KO	0.352235	0.0580336	402157	0.51115	0.162004	0.584247	13.9797	11.7249	1.04105
744	Ankrd52	KO	0.166827	0.0672673	402149	0.51114	0.0430684	0.363422	6.76437	4.62232	1.04773
745	Cchcr1	KO	0.232144	0.0654392	402146	0.511136	0.0913624	0.484881	9.47012	7.32807	1.0464
746	Tshz1	KO	0.108119	0.0487189	402142	0.51113	0.0095437	0.178093	4.50958	2.25479	1.03435
747	Ddhd2	KO	0.141445	0.0671932	402139	0.511127	0.0319318	0.316192	6.08794	3.94589	1.04768
748	Cacng4	KO	0.302117	0.0528726	402126	0.51111	0.154558	0.576253	13.3033	11.1612	1.03733
749	Zkscan3	KO	0.273209	0.0683613	402122	0.511106	0.12588	0.543001	11.3867	9.35738	1.04853
750	Spats2	KO	0.395768	0.0565516	402116	0.511098	0.19534	0.6331	16.3472	14.0924	1.03998
751	Mipol1	KO	0.296233	0.0622485	402115	0.511097	0.136134	0.552909	12.0631	9.92108	1.04409
752	Plxnc1	KO	0.213454	0.0592175	402111	0.511092	0.0846076	0.471746	9.01917	6.87711	1.0419
753	Neto2	KO	0.33807	0.0458729	402096	0.511073	0.178958	0.611097	14.9944	12.7396	1.03231
754	Mtus1	KO	0.146153	0.0576478	402080	0.511053	0.046724	0.37628	6.87711	4.73506	1.04077
755	Smc1a	KO	0.413017	0.0558118	402075	0.511046	0.200903	0.639557	16.5727	14.4307	1.03944
756	Cnot6l	KO	0.479759	0.0663346	402067	0.511036	0.238555	0.678428	19.8422	17.9256	1.04705
757	Plekhn1	KO	0.173669	0.0696532	402057	0.511023	0.0433038	0.363958	6.65163	4.50958	1.04946
758	Iqgap2	KO	0.414045	0.0540251	402046	0.511008	0.205842	0.64791	16.9109	14.6561	1.03816
759	Clybl	KO	0.167731	0.0658575	402039	0.511	0.04374	0.364371	6.65163	4.50958	1.04671
760	Fbxw4	KO	0.232812	0.0466213	402028	0.510987	0.100854	0.495959	9.80834	7.55355	1.03284
761	Slc25a36	KO	0.245252	0.0442802	402024	0.510982	0.122616	0.538987	11.0485	8.79369	1.03117
762	Dock3	KO	0.37606	0.0503518	402022	0.510978	0.193097	0.630169	15.7835	13.5287	1.03552
763	Dennd4c	KO	0.32304	0.0537028	402004	0.510955	0.171893	0.599231	14.0924	11.9504	1.03793
764	Herc4	KO	0.32811	0.0497233	401987	0.510934	0.180611	0.614003	14.6561	12.5141	1.03507
765	Maml2	KO	0.448102	0.0635064	401984	0.51093	0.215089	0.657847	17.3619	15.2198	1.045
766	Igsf11	KO	0.317008	0.0465163	401983	0.510929	0.157143	0.579504	13.0778	10.823	1.03277
767	Pi4ka	KO	0.167819	0.0533674	401982	0.510928	0.0660993	0.429098	7.77903	5.63698	1.03768
768	Sh3pxd2a	KO	0.113753	0.0620808	401956	0.510895	0.0118404	0.195159	4.50958	2.36753	1.04397
769	Eef2	KO	0.234186	0.0572283	401940	0.510875	0.107435	0.509229	9.92108	7.77903	1.04046
770	Cit	KO	0.728565	0.0552647	401940	0.510874	0.307101	0.736674	27.8467	25.1409	1.03905
771	Tab1	KO	0.124772	0.0559575	401934	0.510867	0.0247911	0.285755	5.4115	3.26945	1.03955
772	Sugp1	KO	0.118791	0.0611174	401932	0.510864	0.0196474	0.251449	5.07328	2.93123	1.04327
773	Snx9	KO	0.18701	0.0551019	401920	0.510849	0.0745453	0.448543	8.11725	5.9752	1.03893
774	Dvl3	KO	0.101974	0.057716	401910	0.510836	0.0109596	0.188337	4.39684	2.25479	1.04082
775	Gtdc1	KO	0.223001	0.0517504	401908	0.510834	0.108756	0.51359	9.92108	7.77903	1.03652
776	Bicral	KO	0.244123	0.0604897	401900	0.510823	0.128122	0.545622	10.9357	8.90643	1.04282
777	Cradd	KO	0.320042	0.0576358	401890	0.510811	0.157287	0.579504	12.7396	10.5975	1.04076
778	Trp53bp1	KO	0.404042	0.059968	401888	0.510808	0.214209	0.657052	16.7982	14.7689	1.04244
779	Tmcc1	KO	0.43221	0.0604478	401886	0.510806	0.219673	0.66242	17.2492	15.2198	1.04279
780	Top2b	KO	0.619072	0.0521527	401883	0.510802	0.287465	0.718195	24.4645	22.097	1.03681
781	Tmem183a	KO	0.0979232	0.05851	401880	0.510798	0.00652004	0.146519	3.94589	1.80383	1.04139
782	Dlgap2	KO	0.0791562	0.0597496	401879	0.510797	0.00193551	0.0759149	3.26945	1.1274	1.04228
783	Fam234a	KO	0.107905	0.0549503	401877	0.510794	0.0126431	0.199641	4.50958	2.36753	1.03882
784	Lrrc41	KO	0.0998716	0.0495402	401873	0.510789	0.0156344	0.223742	4.73506	2.59301	1.03494
785	Tnrc6c	KO	0.499104	0.0571335	401868	0.510783	0.246612	0.685017	19.6167	17.5874	1.0404
786	Tox2	KO	0.720041	0.0557762	401867	0.510781	0.314831	0.742327	28.1849	25.9301	1.03942
787	Efr3a	KO	0.298628	0.045184	401860	0.510773	0.15609	0.577819	12.6268	10.372	1.03181
788	Mbnl1	KO	0.129341	0.0515066	401849	0.510759	0.0300646	0.311187	5.63698	3.49493	1.03635
789	Cfdp1	KO	0.186511	0.049279	401849	0.510759	0.0835519	0.470619	8.45547	6.31342	1.03475
790	Atat1	KO	0.134593	0.0481895	401848	0.510757	0.0401493	0.354383	6.20068	4.05862	1.03397
791	Zwilch	KO	0.39153	0.0548246	401842	0.51075	0.203951	0.644011	15.8963	13.6415	1.03873
792	Hhat	KO	0.0848715	0.050452	401837	0.510743	0.00578443	0.136654	3.83315	1.69109	1.03559
793	Frmd3	KO	0.101062	0.044998	401833	0.510738	0.0193958	0.251449	4.96054	2.81849	1.03168
794	Pou6f1	KO	0.0732331	0.0510595	401825	0.510728	0.00157442	0.0660319	3.15671	1.01466	1.03603
795	Mboat2	KO	0.15074	0.0446689	401818	0.510719	0.0559537	0.407382	6.98985	4.8478	1.03145
796	Lnpep	KO	0.240395	0.0576866	401818	0.510719	0.12585	0.543001	10.5975	8.56821	1.0408
797	Dtymk	KO	0.313775	0.0627129	401812	0.510711	0.155787	0.57765	12.4014	10.2593	1.04443
798	Sstr2	KO	0.192171	0.0520957	401812	0.510711	0.0760937	0.453714	8.00451	5.86246	1.03677
799	Kdm3b	KO	0.422567	0.0563221	401809	0.510708	0.228515	0.669972	17.7001	15.5581	1.03981
800	Nr3c2	KO	0.106823	0.0538807	401807	0.510705	0.0106035	0.185222	4.2841	2.14205	1.03805
801	Ranbp17	KO	0.288603	0.0497961	401804	0.510702	0.157942	0.579525	12.5141	10.372	1.03512
802	Pex1	KO	0.125362	0.0460383	401804	0.510701	0.0329435	0.321477	5.74972	3.60767	1.03243
803	Tspan7	KO	0.128865	0.0395909	401804	0.510701	0.0476272	0.378515	6.5389	4.39684	1.02782
804	Smndc1	KO	0.109579	0.0470294	401781	0.510672	0.0184469	0.246828	4.8478	2.70575	1.03314
805	Sox2ot	KO	0.292578	0.052364	401768	0.510656	0.152376	0.575536	12.0631	9.92108	1.03696
806	Ahsa2	KO	0.142427	0.0497081	401768	0.510656	0.0399304	0.353121	6.08794	3.94589	1.03506
807	Pik3c2b	KO	0.115443	0.0414666	401748	0.510631	0.0280964	0.302379	5.4115	3.26945	1.02916
808	Tubgcp5	KO	0.257845	0.0509278	401746	0.510628	0.136139	0.552909	11.0485	8.90643	1.03593
809	Fbxo42	KO	0.187862	0.055178	401738	0.510617	0.0976925	0.493019	8.90643	6.87711	1.03899
810	Taf4	KO	0.329103	0.0639575	401732	0.51061	0.176564	0.607568	13.416	11.3867	1.04533
811	Smarcad1	KO	0.472982	0.0698804	401721	0.510596	0.249641	0.687792	18.9402	17.2492	1.04963
812	Rccd1	KO	0.206436	0.0492396	401716	0.51059	0.0907469	0.483608	8.56821	6.42616	1.03472
813	Sel1l3	KO	0.545672	0.0535536	401712	0.510585	0.270838	0.708629	21.3078	19.053	1.03782
814	Zcchc7	KO	0.615789	0.0523682	401711	0.510583	0.286866	0.718168	23.1116	20.8568	1.03697
815	Zfp407	KO	0.481058	0.0536876	401694	0.510562	0.258763	0.697572	19.8422	17.8129	1.03791
816	Plxnb1	KO	0.249021	0.0497801	401680	0.510544	0.129051	0.545744	10.4848	8.34273	1.03511
817	Ccdc167	KO	0.119712	0.0398699	401677	0.51054	0.0294683	0.308216	5.4115	3.26945	1.02802
818	Abhd12	KO	0.122991	0.0352114	401672	0.510534	0.0422733	0.361089	6.08794	3.94589	1.02471
819	Tnrc6b	KO	0.663445	0.0579042	401646	0.5105	0.307154	0.736674	25.1409	22.9989	1.04095
820	Abca5	KO	0.658478	0.0618481	401626	0.510476	0.307427	0.736674	25.0282	22.8861	1.0438
821	Zhx3	KO	0.127295	0.0505808	401610	0.510455	0.0541284	0.403321	6.5389	4.50958	1.03568
822	Ldb2	KO	0.372363	0.0467407	401608	0.510453	0.208425	0.650699	15.2198	13.0778	1.03293
823	Prpf40b	KO	0.194582	0.0551824	401608	0.510453	0.0961557	0.49163	8.56821	6.5389	1.03899
824	Ist1	KO	0.170757	0.0425077	401602	0.510445	0.0719496	0.441323	7.44081	5.29876	1.0299
825	Efcab11	KO	0.507308	0.0404679	401598	0.51044	0.26258	0.701209	19.9549	17.3619	1.02845
826	Pum1	KO	0.658208	0.0623868	401594	0.510434	0.311433	0.739898	25.1409	23.3371	1.04419
827	Cep57	KO	0.395807	0.0396306	401592	0.510431	0.224266	0.666544	16.46	14.0924	1.02785
828	Gpat4	KO	0.117041	0.0594434	401590	0.510429	0.0281249	0.302379	5.18602	3.15671	1.04206
829	Bmpr2	KO	0.313615	0.0631575	401574	0.510408	0.176965	0.60772	12.8523	10.9357	1.04475
830	Zzef1	KO	0.232352	0.0488435	401568	0.510401	0.13749	0.553881	10.5975	8.56821	1.03444
831	Uqcc1	KO	0.167555	0.0548305	401550	0.510379	0.072557	0.44287	7.32807	5.29876	1.03874
832	Pkig	KO	0.295414	0.0441881	401550	0.510378	0.174605	0.603529	12.7396	10.5975	1.0311
833	Tcp11l1	KO	0.0995749	0.0517311	401546	0.510373	0.0229474	0.274591	4.8478	2.81849	1.03651
834	Rnf145	KO	0.188393	0.0526005	401536	0.510361	0.0944329	0.488519	8.34273	6.31342	1.03713
835	Brf1	KO	0.231772	0.0569733	401536	0.510361	0.117346	0.528468	9.47012	7.44081	1.04028
836	Olfm1	KO	0.118523	0.0511928	401526	0.510347	0.0380643	0.343456	5.63698	3.60767	1.03612
837	Clip4	KO	0.135326	0.0554256	401525	0.510347	0.0403285	0.354383	5.74972	3.72041	1.03917
838	Itgav	KO	0.219121	0.0471535	401520	0.510341	0.107867	0.510533	9.01917	6.87711	1.03322
839	H2afy	KO	0.433341	0.0577452	401518	0.510337	0.241694	0.680533	17.3619	15.3326	1.04084
840	Plekha5	KO	0.436474	0.0599169	401507	0.510324	0.240275	0.679224	17.1364	15.2198	1.04241
841	Ppil4	KO	0.152956	0.0553292	401506	0.510322	0.0548653	0.404831	6.42616	4.39684	1.0391
842	Luc7l3	KO	1.26924	0.0584302	401502	0.510317	0.407217	0.795662	45.6595	42.2773	1.04133
843	Rrp1b	KO	0.142732	0.0583408	401498	0.510313	0.0432853	0.363958	5.86246	3.83315	1.04127
844	Scfd2	KO	0.0999529	0.054063	401484	0.510294	0.018298	0.245608	4.50958	2.48027	1.03818
845	Camta1	KO	0.573397	0.0553472	401481	0.510291	0.292603	0.723917	22.097	20.0676	1.03911
846	Zfp131	KO	0.263568	0.0444224	401480	0.51029	0.153136	0.575828	11.274	9.13191	1.03127
847	Kif13a	KO	0.252014	0.0452192	401476	0.510284	0.160385	0.581296	11.6122	9.58286	1.03184
848	Tbc1d16	KO	0.110794	0.0466287	401464	0.51027	0.0350024	0.32994	5.4115	3.38219	1.03285
849	Zdhhc17	KO	0.21372	0.0450286	401448	0.51025	0.134699	0.552357	10.1466	8.11725	1.0317
850	Tln2	KO	0.0985022	0.0495361	401442	0.510241	0.0189102	0.249837	4.50958	2.48027	1.03493
851	Rrbp1	KO	0.13331	0.0523068	401441	0.51024	0.0424369	0.361089	5.74972	3.72041	1.03692
852	Slc38a9	KO	0.314333	0.0612031	401434	0.510231	0.184456	0.620701	12.8523	10.9357	1.04334
853	Mybl1	KO	2.40149	0.0517116	401430	0.510225	0.448893	0.815574	69.4476	68.2074	1.03649
854	Prkd2	KO	0.0940508	0.0585945	401424	0.510219	0.00678932	0.149789	3.60767	1.57835	1.04145
855	Zfp758	KO	0.0698594	0.0486438	401424	0.510218	0.00375773	0.108653	3.26945	1.24014	1.03429
856	Zfp384	KO	0.119626	0.0486812	401423	0.510217	0.0336947	0.323591	5.29876	3.26945	1.03432
857	Fam216a	KO	0.201065	0.0510219	401416	0.510209	0.101786	0.496155	8.45547	6.42616	1.036
858	Chic2	KO	0.134164	0.0460787	401410	0.510201	0.0577646	0.40884	6.42616	4.39684	1.03245
859	Acox1	KO	0.106923	0.04736	401408	0.510198	0.0253615	0.288451	4.8478	2.81849	1.03337
860	Accs	KO	0.0897064	0.0514048	401406	0.510196	0.0081551	0.165799	3.72041	1.69109	1.03627
861	Apopt1	KO	0.185833	0.0532496	401406	0.510195	0.0852024	0.472641	7.66629	5.63698	1.0376
862	Dcp1a	KO	0.101642	0.0437785	401400	0.510188	0.0255079	0.288769	4.8478	2.81849	1.03081
863	Rpp14	KO	0.0758619	0.0516867	401398	0.510186	0.00386933	0.110374	3.26945	1.24014	1.03648
864	Lmbrd1	KO	0.0876087	0.0423094	401394	0.51018	0.0196318	0.251449	4.50958	2.48027	1.02976
865	Aida	KO	0.100636	0.044739	401388	0.510173	0.021659	0.265166	4.62232	2.59301	1.0315
866	Pced1a	KO	0.0985834	0.0483326	401382	0.510165	0.0143885	0.213523	4.17136	2.14205	1.03407
867	Rcor3	KO	0.140036	0.0458971	401381	0.510164	0.0562085	0.407382	6.31342	4.2841	1.03232
868	Uba5	KO	0.156135	0.07333	401369	0.510148	0.0578236	0.408916	6.31342	4.39684	1.05214
869	Otud5	KO	0.229113	0.0588224	401369	0.510148	0.12392	0.540213	9.35738	7.44081	1.04162
870	2310015A10Rik	KO	0.0908683	0.0487557	401364	0.510143	0.00721396	0.154726	3.60767	1.57835	1.03437
871	Aspscr1	KO	0.138463	0.0486853	401364	0.510142	0.0468731	0.37628	5.86246	3.83315	1.03432
872	Tnr	KO	0.0715925	0.0419172	401360	0.510138	0.0049969	0.125921	3.38219	1.35287	1.02948
873	Zc3h13	KO	0.248566	0.0536093	401355	0.510131	0.151205	0.574857	10.7103	8.79369	1.03786
874	Qk	KO	0.468001	0.058737	401352	0.510126	0.258728	0.697572	17.9256	16.009	1.04155
875	Nup88	KO	0.278616	0.0663858	401342	0.510114	0.143231	0.56012	10.2593	8.34273	1.04709
876	Gab2	KO	0.187041	0.0444485	401342	0.510114	0.102584	0.497664	8.34273	6.31342	1.03129
877	Mcph1	KO	0.341829	0.0466241	401338	0.510109	0.214949	0.657655	14.5434	12.5141	1.03285
878	Crppa	KO	0.160741	0.0445789	401332	0.510101	0.0754913	0.451987	7.10259	5.07328	1.03138
879	Hist1h3e	KO	0.104785	0.0439593	401318	0.510084	0.0208075	0.259237	4.50958	2.48027	1.03094
880	Wdr33	KO	0.407853	0.0561622	401306	0.510068	0.254185	0.692579	17.2492	15.4453	1.0397
881	Usp54	KO	0.296046	0.0462644	401291	0.510049	0.191451	0.628577	12.8523	10.823	1.03259
882	Stx5a	KO	0.196217	0.0415993	401291	0.510049	0.116972	0.528243	8.90643	6.87711	1.02925
883	Rpl35a	KO	0.121885	0.0411892	401280	0.510035	0.0369975	0.339591	5.29876	3.26945	1.02896
884	Gtf3c4	KO	0.0786324	0.0359913	401274	0.510028	0.00927143	0.175722	3.72041	1.69109	1.02526
885	Dctn2	KO	0.16142	0.0571358	401260	0.510011	0.0768454	0.455819	6.98985	5.07328	1.0404
886	Slk	KO	0.395332	0.0555505	401258	0.510008	0.233898	0.673258	15.5581	13.5287	1.03926
887	Ttc8	KO	0.150598	0.0559459	401250	0.509997	0.0720432	0.441323	6.76437	4.8478	1.03954
888	Chn2	KO	0.156337	0.0560426	401239	0.509983	0.0802558	0.466413	7.10259	5.18602	1.03961
889	Kif2c	KO	0.221779	0.0484591	401216	0.509955	0.127699	0.545622	9.24464	7.21533	1.03416
890	Chordc1	KO	0.141305	0.0572945	401215	0.509953	0.062823	0.4231	6.31342	4.39684	1.04051
891	Lpgat1	KO	0.139631	0.053697	401213	0.50995	0.0681374	0.432729	6.5389	4.62232	1.03792
892	Flywch1	KO	0.128446	0.0619847	401203	0.509937	0.0451048	0.369748	5.52424	3.60767	1.0439
893	4930447C04Rik	KO	0.380911	0.0409064	401181	0.50991	0.240833	0.679476	15.7835	13.6415	1.02876
894	Stx16	KO	0.313179	0.0600988	401180	0.509909	0.203281	0.643331	13.0778	11.274	1.04254
895	Sec24b	KO	0.37108	0.0491319	401165	0.509889	0.244827	0.683422	15.8963	13.9797	1.03464
896	Tmem181a	KO	0.285162	0.0608773	401162	0.509886	0.18526	0.620701	11.9504	10.1466	1.0431
897	Pigu	KO	0.152223	0.0504475	401162	0.509885	0.0806288	0.466413	6.98985	5.07328	1.03559
898	Mvb12b	KO	0.144779	0.0509617	401160	0.509883	0.0780261	0.459303	6.87711	4.96054	1.03596
899	Hacd2	KO	0.17733	0.0519864	401160	0.509883	0.101699	0.496155	7.89177	5.9752	1.03669
900	Gad2	KO	0.234269	0.056768	401155	0.509876	0.13906	0.554803	9.58286	7.66629	1.04013
901	Stau2	KO	0.162766	0.0527081	401154	0.509875	0.0915185	0.484881	7.44081	5.52424	1.03721
902	Appbp2	KO	0.257942	0.0618691	401150	0.50987	0.169533	0.596919	11.0485	9.24464	1.04382
903	Ezh2	KO	1.01965	0.0411743	401140	0.509857	0.402296	0.794779	37.3168	34.4983	1.02895
904	Syt11	KO	0.155233	0.0317555	401132	0.509847	0.0964197	0.491793	7.66629	5.63698	1.02226
905	Snx4	KO	0.130979	0.0523473	401120	0.509832	0.0580201	0.409078	5.9752	4.05862	1.03695
906	Dazap1	KO	0.275105	0.0606752	401118	0.509829	0.177636	0.609048	11.3867	9.58286	1.04295
907	Synrg	KO	0.202277	0.0501904	401110	0.50982	0.136563	0.553066	9.35738	7.44081	1.0354
908	Zfp618	KO	0.165687	0.0485889	401108	0.509817	0.0987335	0.493997	7.66629	5.74972	1.03425
909	Tmco3	KO	0.107135	0.0555486	401104	0.509812	0.0302724	0.312004	4.73506	2.81849	1.03925
910	Map1b	KO	0.521185	0.0734402	401097	0.509803	0.292812	0.724081	19.3912	17.9256	1.05222
911	Rnf38	KO	0.28873	0.0467792	401089	0.509793	0.200198	0.639557	12.6268	10.7103	1.03296
912	Eif4a1	KO	0.440611	0.0524808	401088	0.509791	0.268172	0.708237	17.3619	15.4453	1.03705
913	Ppp2r3d	KO	0.152303	0.056665	401083	0.509785	0.053837	0.402533	5.74972	3.83315	1.04006
914	Rab30	KO	0.0833938	0.0489277	401080	0.509781	0.0195483	0.251449	4.17136	2.25479	1.0345
915	Akt3	KO	1.07014	0.0576706	401079	0.50978	0.405341	0.795275	36.8658	34.611	1.04078
916	Ddah2	KO	0.107556	0.0517792	401062	0.509759	0.0336189	0.323291	4.8478	2.93123	1.03654
917	Zfp282	KO	0.112454	0.0498414	401057	0.509752	0.0362448	0.336105	4.96054	3.04397	1.03515
918	Cdh18	KO	0.119663	0.0536341	401048	0.50974	0.0339554	0.324684	4.8478	2.93123	1.03788
919	Gng12	KO	0.140397	0.0473353	401042	0.509733	0.074383	0.448248	6.5389	4.62232	1.03335
920	Zfhx4	KO	0.139292	0.049089	401037	0.509726	0.0662777	0.429098	6.20068	4.2841	1.03461
921	Mapk8ip3	KO	0.274737	0.042254	401036	0.509725	0.178023	0.609133	11.274	9.24464	1.02972
922	Ints9	KO	0.137257	0.0468639	401035	0.509724	0.0635872	0.425858	6.08794	4.17136	1.03302
923	Ttc27	KO	0.133627	0.053796	401026	0.509712	0.0529222	0.39833	5.63698	3.72041	1.03799
924	Ints8	KO	0.263589	0.0387504	401016	0.5097	0.189587	0.626192	11.8377	9.80834	1.02722
925	Ap3b1	KO	0.278596	0.0445476	401016	0.5097	0.202565	0.642266	12.5141	10.5975	1.03136
926	Lmtk2	KO	0.178283	0.0454388	401008	0.509689	0.119139	0.531795	8.34273	6.42616	1.032
927	Kctd9	KO	0.16498	0.0534944	401003	0.509683	0.0842268	0.470692	6.87711	4.96054	1.03778
928	Fbxl17	KO	0.502395	0.0581435	401002	0.509683	0.300513	0.732646	19.7294	17.9256	1.04113
929	Mgrn1	KO	0.0903304	0.0481234	401001	0.509681	0.0187111	0.247692	4.05862	2.14205	1.03392
930	Ppp1ca	KO	0.0923848	0.0502956	400995	0.509673	0.0167595	0.233916	3.94589	2.02931	1.03548
931	Igbp1	KO	0.101598	0.0511876	400989	0.509665	0.0232596	0.276763	4.2841	2.36753	1.03612
932	Gmppa	KO	0.0880238	0.0525178	400988	0.509665	0.0112918	0.191329	3.60767	1.69109	1.03707
933	Scnm1	KO	0.0827176	0.0513614	400986	0.509662	0.00968432	0.18032	3.49493	1.57835	1.03624
934	Sapcd1	KO	0.260024	0.0623376	400982	0.509656	0.158778	0.58015	10.0338	8.22999	1.04416
935	Add1	KO	0.238992	0.0454977	400975	0.509648	0.171671	0.599231	10.7103	8.79369	1.03204
936	Senp3	KO	0.195249	0.0504808	400974	0.509646	0.107455	0.509229	7.77903	5.86246	1.03561
937	Ascc3	KO	0.296855	0.0448696	400974	0.509646	0.21461	0.657528	13.0778	11.1612	1.03159
938	Kpna3	KO	0.321743	0.043027	400968	0.509639	0.236184	0.675996	14.4307	12.5141	1.03027
939	St5	KO	0.145357	0.0504397	400968	0.509638	0.06596	0.429098	6.08794	4.17136	1.03558
940	Tmem131	KO	0.324592	0.0396013	400966	0.509636	0.233826	0.673258	14.3179	12.2886	1.02783
941	Armh4	KO	0.0833687	0.0501242	400963	0.509632	0.0115685	0.192382	3.60767	1.69109	1.03535
942	Eif4ebp2	KO	0.178211	0.0651544	400962	0.509631	0.0984397	0.493997	7.32807	5.52424	1.0462
943	Rbm45	KO	0.0674647	0.0480333	400960	0.509629	0.00355748	0.106217	2.93123	1.01466	1.03385
944	Phlpp2	KO	0.129982	0.041717	400954	0.509621	0.0664432	0.429468	6.08794	4.17136	1.02934
945	Sptssa	KO	0.091502	0.0451618	400954	0.509621	0.0216373	0.265166	4.17136	2.25479	1.0318
946	Spata6	KO	0.226269	0.0477979	400948	0.509614	0.14498	0.563944	9.35738	7.44081	1.03369
947	Rbm22	KO	0.127396	0.0439312	400944	0.509608	0.0555041	0.406708	5.63698	3.72041	1.03092
948	Fam126b	KO	0.0917266	0.0373038	400939	0.509602	0.028964	0.307498	4.50958	2.59301	1.02619
949	Ppp2r1a	KO	0.0878656	0.0472925	400939	0.509602	0.0136425	0.207503	3.72041	1.80383	1.03332
950	Nucb2	KO	0.0692024	0.0407438	400937	0.509599	0.0071532	0.154202	3.26945	1.35287	1.02864
951	Lrrtm4	KO	0.130112	0.0389687	400936	0.509599	0.0585641	0.410045	5.74972	3.83315	1.02738
952	Ppp1r21	KO	0.0919047	0.0403146	400934	0.509596	0.0290704	0.307703	4.50958	2.59301	1.02834
953	Ttc19	KO	0.140541	0.0432112	400933	0.509594	0.0757542	0.452921	6.42616	4.50958	1.0304
954	Ddx31	KO	0.0953063	0.0404351	400932	0.509592	0.0291237	0.307703	4.50958	2.59301	1.02842
955	Fam104a	KO	0.123311	0.0437139	400930	0.50959	0.0503577	0.390386	5.4115	3.49493	1.03076
956	Pcgf6	KO	0.107799	0.0380713	400920	0.509578	0.0451275	0.369748	5.18602	3.26945	1.02674
957	Cog5	KO	0.238488	0.0401986	400918	0.509575	0.179386	0.612238	10.9357	9.01917	1.02826
958	Pygb	KO	0.0569377	0.0344309	400917	0.509574	0.00479372	0.124197	3.04397	1.1274	1.02415
959	Evl	KO	0.424278	0.0531923	400912	0.509568	0.278513	0.714545	17.2492	15.4453	1.03756
960	Wwc1	KO	0.0885473	0.0431005	400908	0.509563	0.0180498	0.243977	3.94589	2.02931	1.03033
961	Asap2	KO	0.273394	0.0424815	400905	0.509559	0.203268	0.643331	12.1759	10.2593	1.02988
962	Fubp1	KO	0.920106	0.0461178	400897	0.509549	0.408384	0.796055	34.9493	32.5817	1.03248
963	Rtf1	KO	0.271067	0.0511736	400896	0.509547	0.200807	0.639557	11.9504	10.1466	1.03611
964	Uvrag	KO	0.128971	0.0388109	400893	0.509543	0.0715486	0.441053	6.20068	4.2841	1.02727
965	Kif3a	KO	0.278149	0.0499445	400892	0.509543	0.191648	0.628588	11.4994	9.58286	1.03523
966	Prorp	KO	0.109108	0.0385874	400880	0.509527	0.0435091	0.364276	5.07328	3.15671	1.02711
967	Trap1	KO	0.130919	0.0455209	400872	0.509517	0.0549879	0.404831	5.52424	3.60767	1.03206
968	Uvssa	KO	0.142405	0.0437466	400871	0.509515	0.0665759	0.429565	5.9752	4.05862	1.03079
969	Dhx40	KO	0.217483	0.0478027	400860	0.509502	0.136977	0.553066	8.79369	6.87711	1.03369
970	Pbrm1	KO	0.899032	0.0431044	400852	0.509492	0.403496	0.794779	33.3709	30.7779	1.03033
971	Ppp2r5c	KO	0.320152	0.0511934	400842	0.509479	0.229111	0.670137	13.416	11.6122	1.03612
972	Usp19	KO	0.246848	0.0732183	400842	0.509479	0.158145	0.579525	9.58286	7.89177	1.05206
973	Serbp1	KO	0.693403	0.0477473	400841	0.509477	0.367806	0.772724	26.7193	24.5772	1.03365
974	Rad51	KO	0.224899	0.0543971	400836	0.509471	0.149799	0.573215	9.24464	7.44081	1.03843
975	Taf1	KO	0.46392	0.050211	400834	0.509468	0.295526	0.727177	18.3766	16.3472	1.03542
976	App	KO	0.394793	0.0564516	400828	0.50946	0.267415	0.708237	15.8963	14.2052	1.0399
977	Prr14l	KO	0.324543	0.0265601	400821	0.509452	0.240265	0.679224	14.2052	12.0631	1.01858
978	Chkb	KO	0.233389	0.0454405	400812	0.509441	0.152348	0.575536	9.35738	7.44081	1.032
979	D930016D06Rik	KO	0.216709	0.0532952	400804	0.50943	0.149018	0.571615	9.13191	7.32807	1.03763
980	Cdc14a	KO	0.316368	0.0307063	400792	0.509414	0.229549	0.670137	13.416	11.274	1.02151
981	Atxn10	KO	0.220646	0.0348368	400788	0.509411	0.175531	0.605005	10.372	8.45547	1.02444
982	Riok1	KO	0.202295	0.0412555	400784	0.509404	0.138427	0.55448	8.68095	6.76437	1.02901
983	Zc3h18	KO	0.223506	0.0437894	400781	0.509401	0.151558	0.574984	9.24464	7.32807	1.03082
984	Specc1l	KO	0.195683	0.0483205	400769	0.509386	0.143164	0.56012	8.79369	6.98985	1.03406
985	Vps13b	KO	0.490127	0.0466999	400756	0.509369	0.322114	0.747521	20.2931	18.4893	1.0329
986	Peli2	KO	0.157727	0.0535999	400739	0.509348	0.0970293	0.492518	6.87711	5.07328	1.03785
987	Hira	KO	0.321636	0.0443377	400728	0.509333	0.248836	0.686689	14.2052	12.4014	1.03121
988	Acyp2	KO	0.275159	0.0567279	400723	0.509327	0.19423	0.632359	11.0485	9.24464	1.0401
989	Btbd9	KO	0.569198	0.0412945	400711	0.509312	0.346801	0.760294	22.7734	20.7441	1.02904
990	Ube2n	KO	0.154381	0.0509451	400702	0.509301	0.0987222	0.493997	6.87711	5.07328	1.03594
991	AU040320	KO	0.167919	0.032542	400692	0.509288	0.12684	0.544577	8.00451	6.08794	1.02281
992	1600002K03Rik	KO	0.124679	0.0631948	400680	0.509273	0.0420412	0.361089	4.73506	2.93123	1.04478
993	Hadha	KO	0.16464	0.0332154	400676	0.509268	0.110319	0.517147	7.32807	5.4115	1.02329
994	Gria4	KO	0.241431	0.0350494	400674	0.509265	0.17993	0.612441	10.2593	8.34273	1.02459
995	Khsrp	KO	0.490624	0.0518496	400672	0.509262	0.317893	0.742736	19.3912	17.4746	1.03659
996	Dennd6b	KO	0.155614	0.0549971	400665	0.509254	0.0821337	0.468262	6.20068	4.39684	1.03886
997	Atp7a	KO	0.139936	0.0487134	400665	0.509254	0.0882794	0.480349	6.42616	4.62232	1.03434
998	Cct2	KO	0.204596	0.0515297	400661	0.509249	0.129875	0.546325	8.00451	6.20068	1.03636
999	Foxk2	KO	0.179772	0.0452414	400648	0.509231	0.138983	0.554803	8.34273	6.5389	1.03186
1000	Prpf38b	KO	0.303015	0.0400877	400646	0.50923	0.223324	0.666544	12.4014	10.4848	1.02818
1001	Ctnnal1	KO	0.126257	0.0480835	400628	0.509207	0.0680879	0.432729	5.63698	3.83315	1.03389
1002	Slx4ip	KO	0.202071	0.0483229	400626	0.509203	0.159045	0.580418	9.13191	7.32807	1.03406
1003	Braf	KO	0.587574	0.053355	400619	0.509195	0.356197	0.765219	22.9989	21.3078	1.03768
1004	Gm16286	KO	0.114436	0.0549854	400615	0.50919	0.0409544	0.356227	4.62232	2.81849	1.03885
1005	Tbce	KO	0.175815	0.0466227	400610	0.509184	0.129725	0.546265	7.89177	6.08794	1.03284
1006	Ap4m1	KO	0.210085	0.051436	400600	0.509171	0.147112	0.567547	8.56821	6.76437	1.0363
1007	Flii	KO	0.149972	0.0520672	400594	0.509163	0.082039	0.468262	6.08794	4.2841	1.03675
1008	Gmeb2	KO	0.202925	0.0452862	400588	0.509156	0.166422	0.592482	9.35738	7.55355	1.03189
1009	Washc2	KO	0.201873	0.0481617	400584	0.509151	0.142443	0.559639	8.34273	6.5389	1.03395
1010	Tpt1	KO	0.184217	0.0536953	400584	0.509151	0.110382	0.517147	7.10259	5.29876	1.03792
1011	Cdk10	KO	0.115756	0.0541075	400582	0.509148	0.0418849	0.361089	4.62232	2.81849	1.03822
1012	Rad9b	KO	0.085102	0.0612387	400582	0.509148	0.00948336	0.177358	3.15671	1.35287	1.04336
1013	Rars2	KO	0.19518	0.0483086	400574	0.509138	0.145812	0.565883	8.45547	6.65163	1.03405
1014	Smurf1	KO	0.109032	0.0409176	400574	0.509137	0.0638409	0.426546	5.4115	3.60767	1.02877
1015	Ikbkb	KO	0.226232	0.045733	400571	0.509134	0.172549	0.600095	9.58286	7.77903	1.03221
1016	Adar	KO	0.0879958	0.0398045	400566	0.509128	0.0364193	0.336105	4.39684	2.59301	1.02797
1017	Vangl2	KO	0.136792	0.0412166	400558	0.509117	0.0899229	0.48278	6.31342	4.50958	1.02898
1018	Fads1	KO	0.110578	0.0419561	400544	0.509101	0.0585444	0.410045	5.18602	3.38219	1.02951
1019	Zdhhc13	KO	0.0959637	0.0412172	400544	0.5091	0.0429785	0.363024	4.62232	2.81849	1.02898
1020	Ssh1	KO	0.108066	0.0425025	400538	0.509092	0.052463	0.397917	4.96054	3.15671	1.0299
1021	Cyc1	KO	0.105159	0.0509187	400536	0.50909	0.037208	0.339739	4.39684	2.59301	1.03592
1022	Dlg1	KO	0.771171	0.0445462	400531	0.509083	0.409826	0.796176	30.1015	28.4104	1.03136
1023	Ireb2	KO	0.331212	0.0368832	400530	0.509082	0.26947	0.708432	14.7689	12.8523	1.0259
1024	Kpna1	KO	0.157816	0.0387778	400526	0.509076	0.122425	0.538987	7.44081	5.63698	1.02724
1025	Rnf144a	KO	0.192855	0.0392389	400524	0.509074	0.172839	0.600286	9.47012	7.66629	1.02757
1026	Znrf1	KO	0.248462	0.0554565	400522	0.509073	0.200987	0.639557	10.7103	9.01917	1.03919
1027	Rnf182	KO	0.0693431	0.0517511	400520	0.509069	0.00412024	0.113342	2.70575	0.901917	1.03652
1028	Ryr2	KO	0.0844675	0.046118	400512	0.509059	0.0164061	0.232255	3.49493	1.69109	1.03248
1029	Zfp639	KO	0.0971013	0.0445754	400510	0.509057	0.0320334	0.316192	4.17136	2.36753	1.03138
1030	Aaas	KO	0.162359	0.0487933	400508	0.509053	0.0985641	0.493997	6.5389	4.73506	1.0344
1031	Ublcp1	KO	0.155098	0.0433202	400503	0.509048	0.0987771	0.493997	6.5389	4.73506	1.03048
1032	Ndor1	KO	0.112733	0.0447116	400502	0.509047	0.0473108	0.377418	4.73506	2.93123	1.03148
1033	Psmd13	KO	0.109625	0.0429928	400498	0.509041	0.0474509	0.377824	4.73506	2.93123	1.03025
1034	Cers6	KO	0.136569	0.0401253	400496	0.50904	0.0926887	0.486228	6.31342	4.50958	1.0282
1035	Ywhah	KO	0.0742785	0.0381834	400496	0.509038	0.0190209	0.249837	3.60767	1.80383	1.02682
1036	Zfp687	KO	0.0913337	0.0438351	400492	0.509034	0.02415	0.283378	3.83315	2.02931	1.03085
1037	Atxn7l3b	KO	0.0858856	0.0393272	400489	0.50903	0.0296961	0.309315	4.05862	2.25479	1.02763
1038	Trim59	KO	0.211395	0.0465957	400486	0.509026	0.159132	0.580418	8.79369	6.98985	1.03282
1039	Med17	KO	0.137299	0.044968	400482	0.509022	0.0738123	0.447688	5.63698	3.83315	1.03166
1040	Dlx2	KO	0.0761041	0.0447442	400478	0.509015	0.0105691	0.185222	3.15671	1.35287	1.0315
1041	Slc39a7	KO	0.0719276	0.0399373	400475	0.509012	0.0125761	0.199641	3.26945	1.46561	1.02807
1042	Scn3a	KO	0.0630185	0.0360258	400474	0.50901	0.00713774	0.154202	2.93123	1.1274	1.02529
1043	Psma3	KO	0.207405	0.0412547	400472	0.509008	0.170754	0.59877	9.24464	7.44081	1.02901
1044	Gm4924	KO	0.0953408	0.0364282	400469	0.509005	0.0452078	0.370049	4.62232	2.81849	1.02557
1045	Ick	KO	0.116178	0.0360222	400468	0.509004	0.0743833	0.448248	5.63698	3.83315	1.02528
1046	Zbtb37	KO	0.0590942	0.0274682	400459	0.508992	0.0172232	0.236875	3.49493	1.69109	1.01922
1047	Orc5	KO	0.264212	0.0455508	400456	0.508987	0.210992	0.652857	11.0485	9.24464	1.03208
1048	Denr	KO	0.0985724	0.036513	400454	0.508985	0.0488554	0.383599	4.73506	2.93123	1.02563
1049	Dnajb6	KO	0.205446	0.0356143	400439	0.508966	0.183135	0.618463	9.6956	7.89177	1.02499
1050	Pgs1	KO	0.127124	0.0401309	400438	0.508966	0.072304	0.442439	5.52424	3.72041	1.02821
1051	Uhrf1	KO	0.221244	0.0584882	400433	0.508959	0.158103	0.579525	8.56821	6.87711	1.04137
1052	Snhg17	KO	0.148133	0.0414959	400432	0.508958	0.089128	0.481304	6.08794	4.2841	1.02918
1053	Evi5	KO	0.206097	0.0479951	400421	0.508944	0.18039	0.613513	9.47012	7.77903	1.03383
1054	Dgkh	KO	0.521887	0.0542611	400416	0.508938	0.337484	0.754797	19.5039	17.8129	1.03833
1055	2810408A11Rik	KO	0.119995	0.039961	400416	0.508937	0.056602	0.407382	4.96054	3.15671	1.02809
1056	Nek4	KO	0.144758	0.0424917	400406	0.508924	0.0836615	0.470619	5.86246	4.05862	1.02989
1057	Kremen1	KO	0.299762	0.0429049	400404	0.508921	0.238147	0.677785	12.2886	10.4848	1.03019
1058	Osbpl11	KO	0.157927	0.0559361	400379	0.50889	0.116123	0.52668	6.87711	5.18602	1.03953
1059	Trmt13	KO	0.148429	0.036485	400375	0.508885	0.111503	0.518471	6.76437	4.96054	1.02561
1060	Chsy1	KO	0.229846	0.0313029	400375	0.508885	0.195984	0.634217	10.1466	8.22999	1.02193
1061	Clint1	KO	0.212885	0.0469436	400374	0.508884	0.188485	0.624745	9.6956	8.00451	1.03307
1062	Rtn3	KO	0.505288	0.0489762	400364	0.508871	0.340518	0.757083	19.5039	17.7001	1.03453
1063	Rpl8	KO	0.20166	0.0389118	400363	0.50887	0.152231	0.575536	8.22999	6.42616	1.02734
1064	Sppl3	KO	0.333085	0.0386872	400362	0.508869	0.281696	0.715699	14.7689	12.9651	1.02718
1065	Ncoa2	KO	0.536221	0.0487687	400360	0.508866	0.356375	0.765219	20.9696	19.3912	1.03438
1066	Rps6ka5	KO	0.377723	0.0387766	400356	0.50886	0.301214	0.733301	16.1218	14.3179	1.02724
1067	Mdm4	KO	0.51363	0.0424143	400354	0.508859	0.357804	0.766539	21.195	19.3912	1.02984
1068	Usp6nl	KO	0.213008	0.035239	400341	0.508842	0.191861	0.629042	9.80834	8.00451	1.02473
1069	Mbip	KO	0.186377	0.0384366	400338	0.508839	0.153676	0.575883	8.22999	6.42616	1.027
1070	Prrc2a	KO	0.365908	0.0426914	400334	0.508834	0.285297	0.716629	14.8816	13.0778	1.03003
1071	Ubr2	KO	0.442439	0.0447442	400334	0.508832	0.329136	0.751147	18.2638	16.46	1.0315
1072	Igf2bp3	KO	0.510243	0.0454126	400332	0.508831	0.359324	0.767992	21.195	19.3912	1.03198
1073	Cog3	KO	0.136194	0.0302729	400331	0.508829	0.0971804	0.492518	6.20068	4.39684	1.02121
1074	Tmem87b	KO	0.240713	0.0486751	400326	0.508822	0.191571	0.628577	9.6956	8.00451	1.03431
1075	Ttll4	KO	0.43108	0.0345107	400323	0.508819	0.323325	0.747864	17.8129	15.7835	1.02421
1076	Usp9x	KO	0.476367	0.0369036	400318	0.508813	0.346615	0.760294	19.8422	17.9256	1.02591
1077	Sema6a	KO	0.41328	0.0509889	400314	0.508808	0.307788	0.736813	16.3472	14.6561	1.03597
1078	H13	KO	0.117108	0.0547801	400306	0.508797	0.0726428	0.443074	5.29876	3.60767	1.0387
1079	Zfp652	KO	0.142976	0.0264847	400302	0.508792	0.128272	0.545622	7.21533	5.4115	1.01853
1080	Hdgfl2	KO	0.23657	0.0407641	400298	0.508787	0.1815	0.615805	9.24464	7.44081	1.02866
1081	Thap2	KO	0.166815	0.048933	400292	0.50878	0.1367	0.553066	7.44081	5.74972	1.0345
1082	Mapre1	KO	0.136036	0.0282172	400274	0.508757	0.113425	0.521116	6.65163	4.8478	1.01975
1083	Ube2o	KO	0.189825	0.0501632	400264	0.508743	0.153691	0.575883	8.00451	6.31342	1.03538
1084	Vsx2	KO	0.558201	0.0415275	400264	0.508743	0.367722	0.772724	21.646	19.7294	1.0292
1085	Snx2	KO	0.163102	0.0461925	400248	0.508724	0.126363	0.543732	6.98985	5.29876	1.03254
1086	Mast2	KO	0.476874	0.0381939	400244	0.508718	0.34596	0.760294	19.2785	17.3619	1.02683
1087	Rnf114	KO	0.13932	0.0512946	400232	0.508703	0.0898834	0.48278	5.74972	4.05862	1.03619
1088	Cdca8	KO	0.34164	0.0478822	400230	0.508701	0.274282	0.711685	13.6415	11.9504	1.03375
1089	Man2a2	KO	0.286165	0.0386778	400226	0.508696	0.239592	0.679056	11.7249	9.92108	1.02717
1090	Fbxl19	KO	0.104681	0.0489693	400224	0.508693	0.0584146	0.409676	4.73506	3.04397	1.03453
1091	Cttn	KO	0.118159	0.0496703	400218	0.508686	0.069246	0.434944	5.07328	3.38219	1.03503
1092	Hsp90ab1	KO	0.161767	0.0499348	400212	0.508678	0.12177	0.538152	6.76437	5.07328	1.03522
1093	Becn1	KO	0.19358	0.0525083	400212	0.508677	0.147617	0.568718	7.66629	5.9752	1.03707
1094	Ccdc82	KO	0.162565	0.0494206	400207	0.508672	0.122044	0.538602	6.76437	5.07328	1.03485
1095	Ppp4r3b	KO	0.400612	0.0372871	400203	0.508666	0.321428	0.746883	16.9109	14.9944	1.02618
1096	Tomm40	KO	0.193532	0.0491516	400198	0.508661	0.157616	0.579525	8.00451	6.31342	1.03466
1097	2610307P16Rik	KO	0.945894	0.0492644	400195	0.508656	0.444854	0.813821	33.0327	30.5524	1.03474
1098	Slc1a2	KO	0.251931	0.0594072	400194	0.508656	0.201388	0.64021	9.6956	8.11725	1.04204
1099	Asic4	KO	0.0942691	0.0562763	400187	0.508646	0.0293873	0.30813	3.72041	2.02931	1.03978
1100	Gnl3	KO	0.164531	0.0485022	400187	0.508646	0.129796	0.546265	6.98985	5.29876	1.03419
1101	Hsd17b12	KO	0.225969	0.0420536	400185	0.508644	0.218319	0.660341	10.4848	8.79369	1.02958
1102	Ide	KO	0.140076	0.0501862	400185	0.508644	0.0956309	0.490431	5.86246	4.17136	1.0354
1103	Rpl3	KO	0.225198	0.0456029	400184	0.508642	0.18189	0.616882	8.90643	7.21533	1.03211
1104	Ccdc174	KO	0.139754	0.046666	400179	0.508636	0.102972	0.498217	6.08794	4.39684	1.03288
1105	Strn3	KO	0.694509	0.0559691	400175	0.508631	0.40836	0.796055	25.8174	24.3517	1.03956
1106	Dgat1	KO	0.125984	0.0465274	400169	0.508623	0.085691	0.472641	5.52424	3.83315	1.03278
1107	5730522E02Rik	KO	0.419847	0.046289	400168	0.508623	0.321012	0.746123	16.5727	14.8816	1.03261
1108	Apc	KO	0.246711	0.0433489	400168	0.508623	0.224243	0.666544	10.7103	9.01917	1.0305
1109	Ap3s2	KO	0.0986078	0.0439294	400166	0.50862	0.0569912	0.407382	4.62232	2.93123	1.03092
1110	Wdr37	KO	0.113947	0.0405637	400166	0.508619	0.0894207	0.481304	5.63698	3.94589	1.02852
1111	Pnkd	KO	0.0901564	0.0455463	400158	0.508609	0.0432631	0.363958	4.17136	2.48027	1.03207
1112	Pkn1	KO	0.101712	0.0427797	400156	0.508607	0.0609641	0.416195	4.73506	3.04397	1.0301
1113	Map4	KO	0.317836	0.0362361	400156	0.508606	0.280455	0.715699	13.7542	11.9504	1.02544
1114	Akap8	KO	0.328191	0.0430197	400154	0.508604	0.271238	0.709238	13.1905	11.3867	1.03027
1115	Cul9	KO	0.106539	0.0524952	400153	0.508603	0.0468763	0.37628	4.2841	2.59301	1.03706
1116	Itgb3bp	KO	0.313425	0.0390458	400146	0.508595	0.269807	0.708432	13.0778	11.274	1.02743
1117	Zranb1	KO	0.418059	0.0344936	400144	0.508592	0.330502	0.751147	17.2492	15.4453	1.0242
1118	Snrpf	KO	0.0777354	0.0441115	400142	0.508589	0.0304765	0.312305	3.72041	2.02931	1.03105
1119	Zer1	KO	0.113469	0.0492443	400138	0.508584	0.0652627	0.428039	4.8478	3.15671	1.03472
1120	Cacna1d	KO	0.199757	0.0245316	400136	0.508581	0.194679	0.632359	9.35738	7.55355	1.01715
1121	Nol8	KO	0.145745	0.045689	400132	0.508577	0.101795	0.496155	5.9752	4.2841	1.03218
1122	Cyp7b1	KO	0.172894	0.0300308	400132	0.508576	0.141169	0.558225	7.32807	5.52424	1.02103
1123	Garnl3	KO	0.065373	0.0461954	400129	0.508572	0.0138443	0.209618	3.04397	1.35287	1.03254
1124	Qsox1	KO	0.198461	0.0404577	400124	0.508567	0.185711	0.621139	8.90643	7.21533	1.02844
1125	Usp10	KO	0.20571	0.0290462	400123	0.508565	0.192772	0.6301	9.24464	7.44081	1.02034
1126	Kif1b	KO	0.410783	0.0444172	400119	0.50856	0.324556	0.748693	16.5727	14.8816	1.03127
1127	Ssh2	KO	0.48409	0.0537953	400116	0.508555	0.351414	0.762792	18.7148	17.2492	1.03799
1128	Cwc15	KO	0.0814425	0.0446738	400114	0.508553	0.0280089	0.302379	3.60767	1.91657	1.03145
1129	Igdcc4	KO	0.143616	0.0473081	400112	0.508551	0.0956316	0.490431	5.74972	4.05862	1.03334
1130	Scaper	KO	0.229022	0.039147	400112	0.50855	0.225761	0.667591	10.5975	8.90643	1.02751
1131	Ctr9	KO	0.149763	0.0429535	400108	0.508546	0.120656	0.535784	6.5389	4.8478	1.03022
1132	Rrm1	KO	0.235949	0.0330064	400107	0.508544	0.20724	0.650033	9.80834	8.00451	1.02314
1133	St8sia1	KO	0.0954979	0.0428682	400104	0.508541	0.044958	0.369748	4.17136	2.48027	1.03016
1134	Eefsec	KO	0.229995	0.0408239	400100	0.508536	0.214127	0.657038	10.0338	8.34273	1.0287
1135	Clcn4	KO	0.123046	0.0426993	400096	0.508531	0.085416	0.472641	5.4115	3.72041	1.03004
1136	Etfdh	KO	0.0748719	0.0441496	400095	0.508529	0.0195518	0.251449	3.26945	1.57835	1.03108
1137	1110002L01Rik	KO	0.124593	0.0453376	400094	0.508527	0.0781711	0.459588	5.18602	3.49493	1.03192
1138	Pip4k2b	KO	0.0597492	0.0430407	400090	0.508523	0.00791459	0.163917	2.70575	1.01466	1.03028
1139	Klhl2	KO	0.186906	0.0388312	400088	0.50852	0.185257	0.620701	8.79369	7.10259	1.02728
1140	Stxbp3	KO	0.12325	0.044904	400082	0.508513	0.0786832	0.461318	5.18602	3.49493	1.03161
1141	Polr1d	KO	0.0651001	0.0389929	400082	0.508513	0.0170735	0.235966	3.15671	1.46561	1.0274
1142	Ulk1	KO	0.0813208	0.0412314	400079	0.508509	0.0320596	0.316192	3.72041	2.02931	1.02899
1143	Clcn6	KO	0.0942319	0.0371001	400078	0.508508	0.0603075	0.416195	4.62232	2.93123	1.02605
1144	Elk3	KO	0.0999966	0.0443831	400077	0.508506	0.0422991	0.361089	4.05862	2.36753	1.03124
1145	Pced1b	KO	0.0973398	0.039529	400074	0.508502	0.056781	0.407382	4.50958	2.81849	1.02778
1146	Ncstn	KO	0.149682	0.0373713	400069	0.508496	0.133198	0.549391	6.87711	5.18602	1.02624
1147	Tmem132a	KO	0.0810537	0.0376644	400063	0.508489	0.0392405	0.349575	3.94589	2.25479	1.02645
1148	Etl4	KO	0.463419	0.0387927	400056	0.50848	0.354426	0.765001	18.7148	17.0237	1.02725
1149	Smim7	KO	0.0734014	0.0399214	400053	0.508476	0.0203287	0.256542	3.26945	1.57835	1.02806
1150	Myo6	KO	0.0583946	0.0368508	400053	0.508476	0.0102901	0.183338	2.81849	1.1274	1.02587
1151	Smad1	KO	0.174432	0.0346937	400052	0.508475	0.169789	0.597115	8.11725	6.42616	1.02434
1152	Adamts6	KO	0.0720496	0.0428046	400052	0.508475	0.0125305	0.199641	2.93123	1.24014	1.03011
1153	Ankrd33b	KO	0.400151	0.0552212	400050	0.508473	0.3071	0.736674	14.8816	13.3033	1.03902
1154	Snap23	KO	0.0921659	0.0355134	400050	0.508472	0.0576753	0.408549	4.50958	2.81849	1.02492
1155	Zfp248	KO	0.0611986	0.0374591	400047	0.508468	0.0103588	0.183598	2.81849	1.1274	1.0263
1156	Nt5c3	KO	0.0645962	0.0332205	400046	0.508467	0.0204608	0.256542	3.26945	1.57835	1.02329
1157	Ctdspl	KO	0.245912	0.0426639	400038	0.508456	0.218456	0.660514	10.0338	8.34273	1.03001
1158	Klhl7	KO	0.281344	0.0457395	400030	0.508447	0.268148	0.708237	12.4014	10.823	1.03221
1159	Zfp811	KO	0.0639451	0.0383724	400030	0.508447	0.0084902	0.169262	2.70575	1.01466	1.02695
1160	Tbc1d10b	KO	0.0639134	0.0354053	400027	0.508443	0.012872	0.201778	2.93123	1.24014	1.02484
1161	Rps4x	KO	0.105614	0.0414957	400025	0.50844	0.0511964	0.394006	4.2841	2.59301	1.02918
1162	Itfg2	KO	0.0927482	0.0358429	400022	0.508437	0.051284	0.394263	4.2841	2.59301	1.02516
1163	Fam171b	KO	0.0743578	0.032462	400022	0.508436	0.0335522	0.323291	3.72041	2.02931	1.02276
1164	Asap3	KO	0.0610557	0.0361919	400020	0.508434	0.0085897	0.170028	2.70575	1.01466	1.0254
1165	Dcp1b	KO	0.179652	0.0416444	400020	0.508433	0.159346	0.580418	7.66629	5.9752	1.02929
1166	Nudcd3	KO	0.250448	0.0255214	400020	0.508433	0.25411	0.692579	11.7249	9.92108	1.01785
1167	Krr1	KO	0.078521	0.0335239	400013	0.508425	0.0337932	0.323864	3.72041	2.02931	1.02351
1168	Rpl22l1	KO	0.150793	0.0399318	400009	0.50842	0.111877	0.51907	6.08794	4.39684	1.02807
1169	Cmtr1	KO	0.155212	0.0387003	400009	0.50842	0.12977	0.546265	6.65163	4.96054	1.02719
1170	Fuca1	KO	0.109861	0.0361417	400007	0.508417	0.0668736	0.429565	4.73506	3.04397	1.02537
1171	Rexo1	KO	0.125828	0.0379353	400005	0.508415	0.0935359	0.487353	5.52424	3.83315	1.02664
1172	Glt1d1	KO	0.0693423	0.0330614	400000	0.508408	0.0213474	0.263435	3.26945	1.57835	1.02318
1173	Chst9	KO	0.0719066	0.0295089	399985	0.508389	0.0246896	0.285752	3.38219	1.69109	1.02066
1174	Rfc3	KO	0.169268	0.0359578	399984	0.508389	0.138173	0.55448	6.87711	5.18602	1.02524
1175	Nck2	KO	0.259088	0.0458969	399976	0.508379	0.254989	0.693218	11.4994	9.92108	1.03232
1176	Pwwp3a	KO	0.23143	0.0538401	399976	0.508379	0.208144	0.650699	9.35738	7.77903	1.03802
1177	Ralgps1	KO	0.178794	0.050941	399967	0.508366	0.173776	0.601894	8.00451	6.42616	1.03594
1178	Kansl1	KO	0.958114	0.0494197	399967	0.508366	0.461782	0.820112	33.0327	31.2289	1.03485
1179	Ppp1r12c	KO	0.215157	0.040551	399964	0.508363	0.193487	0.631197	8.79369	7.10259	1.02851
1180	Senp5	KO	0.136669	0.0316869	399958	0.508355	0.13275	0.548347	6.65163	4.96054	1.02221
1181	Unc5c	KO	0.229877	0.0710041	399952	0.508347	0.200082	0.639557	8.90643	7.44081	1.05045
1182	Hnrnph3	KO	0.860778	0.0424647	399948	0.508343	0.461249	0.820112	32.6945	30.7779	1.02987
1183	Ccdc12	KO	0.10439	0.0339557	399946	0.50834	0.0616869	0.419033	4.50958	2.81849	1.02382
1184	Prpf40a	KO	0.616045	0.0460305	399938	0.508329	0.41831	0.798457	24.9154	23.3371	1.03242
1185	Psrc1	KO	0.12286	0.0351849	399929	0.508318	0.0818643	0.468262	5.07328	3.38219	1.02469
1186	Acss3	KO	0.135492	0.0328629	399920	0.508306	0.109299	0.514721	5.86246	4.17136	1.02304
1187	Fam193a	KO	0.532192	0.0458278	399916	0.508301	0.389917	0.787892	21.195	19.6167	1.03228
1188	Crtc1	KO	0.152453	0.0560989	399904	0.508287	0.112009	0.519396	5.86246	4.2841	1.03965
1189	Recql	KO	0.108617	0.0286835	399904	0.508286	0.083062	0.470074	5.07328	3.38219	1.02008
1190	Mmp14	KO	0.17716	0.0360902	399898	0.508278	0.150397	0.574333	7.10259	5.4115	1.02533
1191	Ehmt2	KO	0.319605	0.0550941	399892	0.508271	0.289258	0.720763	12.9651	11.4994	1.03893
1192	Rabggtb	KO	0.122649	0.0323603	399890	0.508268	0.0915951	0.484881	5.29876	3.60767	1.02268
1193	Cdyl	KO	0.167025	0.0508449	399880	0.508256	0.14628	0.5664	6.87711	5.29876	1.03587
1194	Cenpv	KO	0.28111	0.0390941	399874	0.508249	0.265738	0.706175	11.7249	10.0338	1.02747
1195	Actr1a	KO	0.131702	0.0487885	399855	0.508224	0.118566	0.530355	5.9752	4.39684	1.0344
1196	Wdr76	KO	0.342198	0.029145	399854	0.508224	0.309595	0.738218	14.2052	12.4014	1.02041
1197	Itsn2	KO	0.194542	0.0473577	399851	0.508219	0.187732	0.6234	8.22999	6.65163	1.03337
1198	Med12l	KO	0.427644	0.0325776	399850	0.508218	0.353373	0.764109	17.3619	15.5581	1.02284
1199	Zbtb11	KO	0.157242	0.0252525	399841	0.508206	0.170871	0.598796	7.66629	5.9752	1.01766
1200	Rcn2	KO	0.140308	0.0262506	399832	0.508196	0.143914	0.561326	6.76437	5.07328	1.01836
1201	Oxr1	KO	0.251628	0.0324705	399818	0.508178	0.244155	0.683345	10.4848	8.79369	1.02276
1202	Tbc1d1	KO	0.144225	0.0475039	399812	0.50817	0.136048	0.552909	6.42616	4.8478	1.03348
1203	Eif5b	KO	0.319115	0.0279076	399810	0.508168	0.303846	0.735025	13.6415	11.8377	1.01953
1204	Pik3ca	KO	0.2751	0.0110316	399802	0.508156	0.290063	0.721495	12.8523	10.9357	1.00768
1205	Rabgap1l	KO	0.177489	0.0438727	399796	0.508149	0.185261	0.620701	8.00451	6.42616	1.03088
1206	Pawr	KO	0.324763	0.0388438	399796	0.508149	0.300278	0.732496	13.3033	11.6122	1.02729
1207	Supt3	KO	0.209337	0.0428152	399783	0.508133	0.219019	0.661095	9.24464	7.66629	1.03012
1208	Aftph	KO	0.156396	0.0425766	399781	0.50813	0.166475	0.592482	7.32807	5.74972	1.02995
1209	Zfp934	KO	0.333016	0.0499483	399778	0.508126	0.298722	0.729961	13.0778	11.4994	1.03523
1210	Rnf10	KO	0.235559	0.0463798	399770	0.508117	0.228199	0.669972	9.58286	8.00451	1.03267
1211	Cbwd1	KO	0.167592	0.047789	399770	0.508115	0.153269	0.575828	6.87711	5.29876	1.03368
1212	Dpf2	KO	0.122526	0.0390831	399768	0.508114	0.12742	0.545202	6.08794	4.50958	1.02746
1213	Cyld	KO	0.120651	0.0466882	399757	0.5081	0.0963602	0.491793	5.18602	3.60767	1.03289
1214	Ap1b1	KO	0.167444	0.0462273	399754	0.508095	0.164862	0.589852	7.21533	5.63698	1.03256
1215	Rpl29	KO	0.111808	0.0523041	399750	0.508091	0.0678043	0.431584	4.39684	2.81849	1.03692
1216	Snrk	KO	0.0838397	0.0497427	399746	0.508086	0.0435996	0.364276	3.72041	2.14205	1.03508
1217	Tmem184c	KO	0.129224	0.0501821	399745	0.508084	0.0928864	0.486663	5.07328	3.49493	1.0354
1218	Ttf1	KO	0.14949	0.026619	399742	0.508081	0.145931	0.56608	6.65163	4.96054	1.01862
1219	Nup188	KO	0.214491	0.0337182	399738	0.508075	0.218018	0.660123	9.13191	7.44081	1.02365
1220	Rpl6	KO	0.199932	0.0451274	399733	0.508069	0.195915	0.634217	8.22999	6.65163	1.03177
1221	Prmt9	KO	0.1426	0.0439387	399730	0.508065	0.129731	0.546265	6.08794	4.50958	1.03092
1222	Bbx	KO	0.333372	0.0470343	399729	0.508064	0.321703	0.747318	14.2052	12.7396	1.03314
1223	Rabl6	KO	0.23566	0.0300167	399728	0.508063	0.245768	0.684465	10.2593	8.56821	1.02102
1224	Ndufa12	KO	0.0898004	0.0470418	399710	0.50804	0.0488076	0.383579	3.83315	2.25479	1.03314
1225	Sec22b	KO	0.109567	0.0447416	399710	0.50804	0.0779591	0.459297	4.62232	3.04397	1.0315
1226	Prpsap1	KO	0.160314	0.0492595	399710	0.50804	0.138622	0.55448	6.31342	4.73506	1.03473
1227	Rcc2	KO	0.356093	0.0610389	399709	0.508039	0.313396	0.741937	13.5287	12.1759	1.04322
1228	Wbp1l	KO	0.0922763	0.0390311	399708	0.508038	0.073822	0.447688	4.50958	2.93123	1.02742
1229	Socs5	KO	0.0856957	0.0479482	399708	0.508037	0.0409276	0.356227	3.60767	2.02931	1.03379
1230	Actr2	KO	0.0985322	0.0404374	399706	0.508034	0.0823792	0.469249	4.73506	3.15671	1.02843
1231	Gga2	KO	0.0883434	0.0421144	399702	0.50803	0.0573185	0.407879	4.05862	2.48027	1.02962
1232	Ankrd13b	KO	0.0954154	0.045771	399702	0.50803	0.0573185	0.407879	4.05862	2.48027	1.03223
1233	Fbxo3	KO	0.173727	0.0405617	399702	0.508029	0.175235	0.604228	7.44081	5.86246	1.02851
1234	Ice1	KO	0.144454	0.0395113	399698	0.508025	0.143162	0.56012	6.42616	4.8478	1.02777
1235	Ext1	KO	0.484759	0.0574397	399696	0.508021	0.381068	0.780186	18.4893	17.2492	1.04062
1236	Wipf1	KO	0.149722	0.038948	399684	0.508007	0.15521	0.576726	6.76437	5.18602	1.02736
1237	Slc25a17	KO	0.107844	0.0414751	399678	0.507999	0.092204	0.485687	4.96054	3.38219	1.02917
1238	Cep164	KO	0.106526	0.0421462	399674	0.507994	0.0796672	0.464515	4.62232	3.04397	1.02964
1239	Tenm1	KO	0.154615	0.0388324	399670	0.507988	0.148746	0.571615	6.5389	4.96054	1.02728
1240	Gins3	KO	0.0925624	0.0442717	399668	0.507986	0.0503622	0.390386	3.83315	2.25479	1.03116
1241	Klhdc4	KO	0.0812215	0.0459005	399661	0.507978	0.0308131	0.312634	3.26945	1.69109	1.03233
1242	Ptpn21	KO	0.224046	0.0419228	399661	0.507978	0.216334	0.65843	8.79369	7.21533	1.02948
1243	Cxxc5	KO	0.839335	0.0450374	399656	0.507972	0.475111	0.828232	31.2289	29.5378	1.03171
1244	Slc22a15	KO	0.0789682	0.0408126	399655	0.50797	0.0386479	0.346482	3.49493	1.91657	1.02869
1245	Hip1	KO	0.312172	0.0396123	399655	0.50797	0.308116	0.737018	13.0778	11.4994	1.02784
1246	Mrpl42	KO	0.0803247	0.0420804	399654	0.507969	0.0347703	0.329133	3.38219	1.80383	1.0296
1247	Csk	KO	0.110318	0.0399645	399654	0.507968	0.0806534	0.466413	4.62232	3.04397	1.02809
1248	Azi2	KO	0.18186	0.0618001	399652	0.507966	0.176921	0.60772	7.32807	5.86246	1.04377
1249	Csnk1g1	KO	0.261133	0.047632	399642	0.507953	0.276532	0.713383	11.274	9.80834	1.03357
1250	Ncapg	KO	0.486906	0.0310288	399639	0.50795	0.393034	0.789575	19.6167	17.5874	1.02174
1251	Cog6	KO	0.119203	0.0419398	399628	0.507936	0.0904839	0.483608	4.8478	3.26945	1.0295
1252	Afg3l2	KO	0.112925	0.0387455	399627	0.507934	0.0991091	0.493997	5.07328	3.49493	1.02722
1253	Rxrb	KO	0.117958	0.035878	399626	0.507933	0.0991633	0.493997	5.07328	3.49493	1.02518
1254	Plxnd1	KO	0.0777625	0.0491117	399620	0.507926	0.0149399	0.217849	2.70575	1.1274	1.03463
1255	1810062O18Rik	KO	0.0555862	0.037258	399620	0.507925	0.0121721	0.197984	2.59301	1.01466	1.02616
1256	Cbl	KO	0.153646	0.0310317	399616	0.507921	0.194573	0.632359	7.89177	6.31342	1.02174
1257	Ankfy1	KO	0.183999	0.0523021	399615	0.507919	0.196318	0.634568	7.89177	6.42616	1.03692
1258	Zfp82	KO	0.0651768	0.034978	399610	0.507913	0.0248374	0.2859	3.04397	1.46561	1.02454
1259	Pcgf2	KO	0.0964298	0.0349685	399608	0.50791	0.0785501	0.460856	4.50958	2.93123	1.02453
1260	A230057D06Rik	KO	0.224267	0.0373318	399604	0.507905	0.2378	0.677785	9.47012	7.89177	1.02621
1261	Plekhg2	KO	0.131021	0.0371618	399602	0.507902	0.121518	0.537879	5.63698	4.05862	1.02609
1262	Cdh9	KO	0.0789409	0.0400131	399596	0.507894	0.0288167	0.306702	3.15671	1.57835	1.02812
1263	Mfsd14b	KO	0.0952645	0.0348567	399590	0.507888	0.0706066	0.438817	4.2841	2.70575	1.02446
1264	Rab1a	KO	0.0767037	0.0275552	399589	0.507886	0.0662994	0.429098	4.17136	2.59301	1.01928
1265	Pnpla6	KO	0.0609233	0.0318251	399586	0.507882	0.0253995	0.288451	3.04397	1.46561	1.0223
1266	Cfap47	KO	0.0653806	0.0343127	399580	0.507875	0.0187114	0.247692	2.81849	1.24014	1.02407
1267	Tmem94	KO	0.111523	0.0366434	399578	0.507873	0.0887287	0.480633	4.73506	3.15671	1.02572
1268	Brd1	KO	0.318555	0.0424309	399577	0.507871	0.322683	0.747521	13.5287	12.0631	1.02985
1269	Atxn3	KO	0.120026	0.0321209	399574	0.507868	0.118982	0.531373	5.52424	3.94589	1.02251
1270	Rps7	KO	0.117106	0.0350987	399574	0.507867	0.110577	0.517507	5.29876	3.72041	1.02463
1271	5330438D12Rik	KO	0.0866752	0.0290035	399566	0.507857	0.0805384	0.466413	4.50958	2.93123	1.02031
1272	Mcm8	KO	0.122962	0.036403	399564	0.507854	0.111154	0.518105	5.29876	3.72041	1.02555
1273	Ddx23	KO	0.132348	0.0356351	399559	0.507848	0.124086	0.540213	5.63698	4.05862	1.02501
1274	Gtf2f2	KO	0.178435	0.0310157	399546	0.507832	0.212545	0.655001	8.34273	6.76437	1.02173
1275	Mob4	KO	0.115342	0.0299659	399544	0.507829	0.129154	0.545744	5.74972	4.17136	1.02099
1276	Bptf	KO	0.84375	0.0233157	399544	0.507828	0.487326	0.836744	32.3563	30.2142	1.01629
1277	Cenpk	KO	0.355233	0.0396856	399539	0.507822	0.340698	0.757083	14.5434	12.9651	1.02789
1278	Akap10	KO	0.31985	0.0363887	399534	0.507817	0.335892	0.753929	14.2052	12.6268	1.02554
1279	Shcbp1	KO	0.269307	0.0377796	399534	0.507816	0.281436	0.715699	11.1612	9.58286	1.02653
1280	Med15	KO	0.197083	0.0320354	399525	0.507805	0.238169	0.677785	9.24464	7.66629	1.02245
1281	Mecom	KO	0.102375	0.0306324	399505	0.507779	0.0790871	0.462725	4.39684	2.81849	1.02146
1282	Rpl7a	KO	0.13905	0.0346721	399501	0.507774	0.131848	0.547088	5.74972	4.17136	1.02432
1283	Sltm	KO	0.680522	0.036992	399496	0.507767	0.462933	0.820112	26.832	25.2537	1.02597
1284	Tango6	KO	0.231874	0.0244491	399494	0.507766	0.266187	0.70645	10.372	8.68095	1.01709
1285	Klhdc10	KO	0.188299	0.046017	399480	0.507748	0.215896	0.65843	8.22999	6.76437	1.03241
1286	L3mbtl3	KO	0.21567	0.0338266	399477	0.507744	0.24752	0.686186	9.47012	7.89177	1.02372
1287	Pphln1	KO	0.152599	0.027625	399474	0.507741	0.184159	0.620562	7.21533	5.63698	1.01933
1288	Gbf1	KO	0.318069	0.0333177	399472	0.507738	0.339033	0.75614	14.0924	12.5141	1.02336
1289	Rnpc3	KO	0.251904	0.047231	399468	0.507732	0.270805	0.708629	10.372	8.90643	1.03328
1290	Irak1	KO	0.178955	0.0337773	399461	0.507723	0.185134	0.620701	7.21533	5.63698	1.02369
1291	Esf1	KO	0.306881	0.0485983	399460	0.507723	0.30613	0.736199	12.0631	10.5975	1.03426
1292	Zfp219	KO	0.232106	0.0507482	399455	0.507716	0.244993	0.683422	9.24464	7.77903	1.0358
1293	Kat7	KO	0.237171	0.0443116	399444	0.507702	0.270159	0.708603	10.2593	8.79369	1.03119
1294	Zfp810	KO	0.233857	0.0444144	399440	0.507697	0.262666	0.701209	9.92108	8.45547	1.03126
1295	Vps13a	KO	0.807198	0.0380996	399436	0.507692	0.486336	0.836352	30.6652	28.2976	1.02676
1296	Lrp6	KO	0.412503	0.0286142	399436	0.507691	0.386425	0.785755	17.3619	15.7835	1.02003
1297	Glrx3	KO	0.184928	0.0434086	399400	0.507645	0.222059	0.665449	8.22999	6.76437	1.03055
1298	Fam114a2	KO	0.160452	0.0466364	399397	0.507642	0.16912	0.596364	6.5389	5.07328	1.03285
1299	Zfp609	KO	0.559462	0.0451947	399385	0.507627	0.433496	0.807791	21.5333	20.1804	1.03182
1300	Agtpbp1	KO	0.25174	0.0289366	399377	0.507617	0.293864	0.725507	11.1612	9.58286	1.02026
1301	Pomgnt1	KO	0.132465	0.0421318	399370	0.507608	0.159092	0.580418	6.20068	4.73506	1.02963
1302	Fnbp4	KO	0.549634	0.03443	399356	0.50759	0.437636	0.810099	21.9842	20.1804	1.02415
1303	Zfp945	KO	0.251367	0.0205746	399348	0.50758	0.272631	0.71003	10.1466	8.45547	1.01436
1304	Ubr1	KO	0.381152	0.0237578	399347	0.507578	0.377299	0.777981	16.1218	14.4307	1.0166
1305	Prep	KO	0.116077	0.0393292	399346	0.507577	0.139768	0.555814	5.63698	4.17136	1.02764
1306	Xpot	KO	0.175324	0.0464282	399335	0.507563	0.192579	0.6301	7.10259	5.63698	1.03271
1307	Cenpp	KO	0.682205	0.0278317	399332	0.50756	0.467109	0.822407	25.9301	23.6753	1.01948
1308	Sec23a	KO	0.125466	0.0456329	399329	0.507556	0.123154	0.538987	5.18602	3.72041	1.03214
1309	Rps20	KO	0.143867	0.023659	399327	0.507553	0.168181	0.595166	6.42616	4.8478	1.01653
1310	Cdk11b	KO	0.254059	0.039285	399326	0.507552	0.289615	0.72121	10.7103	9.24464	1.0276
1311	Ankle2	KO	0.127646	0.0437865	399325	0.507551	0.141168	0.558225	5.63698	4.17136	1.03082
1312	Yeats2	KO	0.409498	0.0393631	399325	0.507551	0.39044	0.787892	16.9109	15.4453	1.02766
1313	Xpr1	KO	0.136976	0.0423969	399316	0.507538	0.146131	0.566082	5.74972	4.2841	1.02982
1314	Dido1	KO	0.40108	0.0345481	399312	0.507535	0.386567	0.785755	16.5727	14.9944	1.02424
1315	Taf1b	KO	0.0994524	0.0414068	399305	0.507525	0.101368	0.495959	4.62232	3.15671	1.02912
1316	Srpk2	KO	0.429123	0.0331282	399296	0.507514	0.405166	0.795275	18.0383	16.46	1.02323
1317	Mdc1	KO	0.261602	0.0242988	399294	0.50751	0.292261	0.723917	10.823	9.13191	1.01699
1318	Ercc8	KO	0.0808204	0.0455895	399293	0.50751	0.05372	0.402401	3.49493	2.02931	1.0321
1319	Rad51ap1	KO	0.220513	0.029826	399290	0.507505	0.253741	0.692579	9.13191	7.55355	1.02089
1320	Ttc4	KO	0.114993	0.0415536	399284	0.507498	0.116771	0.528243	4.96054	3.49493	1.02922
1321	Gab1	KO	0.353172	0.0487591	399278	0.507491	0.354649	0.765001	13.9797	12.6268	1.03437
1322	Wasf3	KO	0.435898	0.0332868	399278	0.507491	0.396909	0.791756	17.2492	15.5581	1.02334
1323	Heca	KO	0.101167	0.0399084	399272	0.507483	0.108069	0.510917	4.73506	3.26945	1.02805
1324	Wdr11	KO	0.178314	0.0441256	399272	0.507483	0.19737	0.636027	7.10259	5.63698	1.03106
1325	Adck5	KO	0.136137	0.0441388	399269	0.507479	0.140539	0.557419	5.52424	4.05862	1.03107
1326	Ep300	KO	0.457183	0.03482	399266	0.507476	0.418437	0.798457	19.053	17.4746	1.02443
1327	Sgms1	KO	0.246033	0.036491	399266	0.507475	0.306427	0.736199	11.274	9.80834	1.02562
1328	Gm14207	KO	0.22875	0.0290096	399258	0.507465	0.267733	0.708237	9.58286	8.00451	1.02031
1329	Dock6	KO	0.113007	0.0452092	399254	0.50746	0.0946587	0.488695	4.39684	2.93123	1.03183
1330	Kidins220	KO	0.144669	0.0365502	399252	0.507458	0.183548	0.619374	6.65163	5.18602	1.02566
1331	Dld	KO	0.14542	0.0392057	399252	0.507458	0.167436	0.593963	6.20068	4.73506	1.02755
1332	Pex2	KO	0.102808	0.0436405	399246	0.50745	0.0852369	0.472641	4.17136	2.70575	1.03071
1333	Fig4	KO	0.0701631	0.0453673	399246	0.50745	0.0324341	0.318772	2.93123	1.46561	1.03195
1334	Jak2	KO	0.151734	0.0195952	399244	0.507448	0.208573	0.650699	7.44081	5.86246	1.01368
1335	Irs1	KO	0.128457	0.0385495	399241	0.507444	0.151265	0.574857	5.74972	4.2841	1.02708
1336	Ppp2cb	KO	0.0825366	0.0372063	399240	0.507442	0.0756353	0.45253	3.94589	2.48027	1.02612
1337	Ascc1	KO	0.112902	0.0403045	399238	0.50744	0.114907	0.52423	4.8478	3.38219	1.02833
1338	Idh2	KO	0.109693	0.0404718	399233	0.507434	0.110425	0.517147	4.73506	3.26945	1.02845
1339	Gmcl1	KO	0.130746	0.0343898	399231	0.507431	0.168998	0.596315	6.20068	4.73506	1.02412
1340	Dlx1	KO	0.0817184	0.0473851	399230	0.50743	0.0419492	0.361089	3.15671	1.69109	1.03339
1341	Sox2	KO	0.163603	0.0398727	399226	0.507425	0.197065	0.635421	6.98985	5.52424	1.02802
1342	Vps37b	KO	0.247331	0.0494598	399222	0.50742	0.291925	0.723507	10.372	9.01917	1.03488
1343	Zdhhc2	KO	0.114738	0.0394274	399222	0.50742	0.120665	0.535784	4.96054	3.49493	1.02771
1344	Gpd2	KO	0.0688441	0.0382787	399218	0.507415	0.0471238	0.37628	3.26945	1.80383	1.02689
1345	Ddx41	KO	0.0896338	0.0434765	399217	0.507413	0.0618148	0.419033	3.60767	2.14205	1.03059
1346	Pax6os1	KO	0.212544	0.0430066	399212	0.507406	0.24008	0.679224	8.34273	6.87711	1.03026
1347	Nup160	KO	0.337107	0.0468313	399210	0.507405	0.358467	0.767508	13.867	12.5141	1.03299
1348	Polr3b	KO	0.0673297	0.0339389	399208	0.507402	0.0523479	0.397917	3.38219	1.91657	1.0238
1349	Casp3	KO	0.0705112	0.0367911	399207	0.507401	0.0475417	0.378191	3.26945	1.80383	1.02583
1350	Wdr5	KO	0.103807	0.0345402	399206	0.507399	0.112079	0.519439	4.73506	3.26945	1.02423
1351	Rnf180	KO	0.0587176	0.0337536	399203	0.507395	0.0337265	0.323591	2.93123	1.46561	1.02367
1352	Fibp	KO	0.10824	0.0413881	399202	0.507394	0.0976187	0.493019	4.39684	2.93123	1.0291
1353	Thrap3	KO	0.824562	0.0422682	399201	0.507393	0.508812	0.848535	31.4543	29.7632	1.02973
1354	Dtnbp1	KO	0.0743598	0.0368005	399196	0.507387	0.0528355	0.39833	3.38219	1.91657	1.02584
1355	Upf3b	KO	0.518576	0.0528765	399194	0.507385	0.438311	0.810426	20.2931	19.1657	1.03733
1356	Shld2	KO	0.0573868	0.0324152	399188	0.507376	0.0341876	0.32605	2.93123	1.46561	1.02272
1357	Mettl3	KO	0.125215	0.0390963	399188	0.507376	0.132332	0.547689	5.18602	3.72041	1.02747
1358	Cnot11	KO	0.0785192	0.0364909	399185	0.507373	0.0582485	0.409078	3.49493	2.02931	1.02562
1359	Zfp57	KO	0.0643122	0.0396227	399185	0.507373	0.0256211	0.288826	2.70575	1.24014	1.02784
1360	Tsr3	KO	0.0773402	0.0426475	399184	0.507371	0.0343115	0.326248	2.93123	1.46561	1.03
1361	Aopep	KO	0.169096	0.0296252	399180	0.507367	0.239352	0.679056	8.22999	6.76437	1.02075
1362	Ntmt1	KO	0.0887936	0.0377875	399178	0.507364	0.0686327	0.433085	3.72041	2.25479	1.02654
1363	Rnf217	KO	0.11725	0.0305249	399175	0.50736	0.151487	0.574984	5.63698	4.17136	1.02138
1364	Slc39a9	KO	0.0855029	0.0320999	399173	0.507357	0.0841276	0.470692	4.05862	2.59301	1.0225
1365	Mybbp1a	KO	0.0978075	0.0369337	399172	0.507357	0.0892262	0.481304	4.17136	2.70575	1.02593
1366	Psmg2	KO	0.113292	0.0395239	399171	0.507355	0.114253	0.522651	4.73506	3.26945	1.02777
1367	Nr3c1	KO	0.309797	0.0466316	399170	0.507353	0.343138	0.758778	12.7396	11.3867	1.03285
1368	Thoc5	KO	0.106946	0.032214	399167	0.50735	0.114503	0.523214	4.73506	3.26945	1.02258
1369	Rpl23	KO	0.115107	0.035491	399166	0.507348	0.129047	0.545744	5.07328	3.60767	1.02491
1370	Sort1	KO	0.302488	0.033487	399166	0.507348	0.361305	0.770184	13.867	12.4014	1.02348
1371	Gtf3a	KO	0.0965146	0.0403284	399165	0.507347	0.0692564	0.434944	3.72041	2.25479	1.02835
1372	1700012D14Rik	KO	0.135595	0.0321196	399161	0.507342	0.182431	0.61748	6.42616	4.96054	1.02251
1373	Llgl1	KO	0.0981649	0.0345557	399158	0.507339	0.0950765	0.489956	4.2841	2.81849	1.02424
1374	Mov10	KO	0.0683778	0.0384015	399158	0.507338	0.0306283	0.312305	2.81849	1.35287	1.02698
1375	Wnk3	KO	0.065426	0.030186	399157	0.507337	0.0445956	0.368599	3.15671	1.69109	1.02114
1376	Otub1	KO	0.0957923	0.035526	399155	0.507334	0.0901979	0.483436	4.17136	2.70575	1.02493
1377	Zfp952	KO	0.0685244	0.0359158	399154	0.507333	0.0307439	0.312305	2.81849	1.35287	1.02521
1378	Fbxo27	KO	0.0686797	0.0393217	399152	0.50733	0.022373	0.271165	2.59301	1.1274	1.02763
1379	Ppp1r9b	KO	0.0611623	0.0342231	399151	0.507329	0.0264987	0.29366	2.70575	1.24014	1.02401
1380	Set	KO	0.25804	0.0441702	399150	0.507329	0.295332	0.727177	10.2593	8.90643	1.03109
1381	Rrm2b	KO	0.0605555	0.0337763	399150	0.507328	0.0265249	0.29366	2.70575	1.24014	1.02369
1382	Ttc5	KO	0.190563	0.0502327	399147	0.507324	0.243707	0.683124	8.22999	6.87711	1.03543
1383	Ciz1	KO	0.177123	0.0369351	399146	0.507324	0.218093	0.660123	7.44081	5.9752	1.02593
1384	Ndufa9	KO	0.0572922	0.0294689	399141	0.507317	0.0267617	0.29498	2.70575	1.24014	1.02064
1385	Larp1	KO	0.386905	0.0233234	399141	0.507317	0.400456	0.79318	16.6855	14.8816	1.0163
1386	Pcyt2	KO	0.125387	0.0361667	399139	0.507314	0.130844	0.547088	5.07328	3.60767	1.02539
1387	Ap3s1	KO	0.0820534	0.0253637	399138	0.507313	0.101333	0.495959	4.39684	2.93123	1.01774
1388	Dcaf4	KO	0.0574241	0.0292593	399135	0.507309	0.02276	0.274554	2.59301	1.1274	1.02049
1389	Prr16	KO	0.0811999	0.0256033	399133	0.507306	0.0811372	0.466992	3.94589	2.48027	1.01791
1390	Uqcrc2	KO	0.165261	0.0357095	399132	0.507306	0.20816	0.650699	7.10259	5.63698	1.02506
1391	Phb2	KO	0.0966775	0.0353724	399130	0.507303	0.0761011	0.453714	3.83315	2.36753	1.02482
1392	Cntn3	KO	0.0667947	0.0364344	399129	0.507301	0.0229022	0.274554	2.59301	1.1274	1.02558
1393	Rap1gap	KO	0.0615865	0.0319048	399126	0.507298	0.0271605	0.296908	2.70575	1.24014	1.02236
1394	Cul5	KO	0.286018	0.0339356	399125	0.507296	0.33987	0.75614	12.4014	10.9357	1.0238
1395	Mrpl52	KO	0.108785	0.0350982	399124	0.507295	0.102167	0.496455	4.39684	2.93123	1.02463
1396	Mtf1	KO	0.0904756	0.0313945	399123	0.507294	0.0919967	0.485687	4.17136	2.70575	1.022
1397	Snd1	KO	0.399002	0.024276	399117	0.507286	0.413871	0.797996	17.5874	15.8963	1.01697
1398	Dvl1	KO	0.168073	0.0333823	399110	0.507277	0.202294	0.641885	6.87711	5.4115	1.02341
1399	Ndufs2	KO	0.172381	0.0335566	399108	0.507275	0.210105	0.652227	7.10259	5.63698	1.02353
1400	Nkain2	KO	0.0697642	0.0249595	399108	0.507275	0.0565282	0.407382	3.38219	1.91657	1.01745
1401	Rgs22	KO	0.103979	0.0297798	399107	0.507273	0.108273	0.511592	4.50958	3.04397	1.02086
1402	Lama2	KO	0.0861195	0.02875	399101	0.507266	0.0776203	0.458884	3.83315	2.36753	1.02013
1403	Nell1	KO	0.0691456	0.0227853	399100	0.507265	0.0568743	0.407382	3.38219	1.91657	1.01592
1404	Cdh11	KO	0.48665	0.0441876	399099	0.507263	0.4312	0.807484	18.8275	17.5874	1.0311
1405	2026-09-08	KO	0.0866084	0.0297691	399096	0.50726	0.0778542	0.459297	3.83315	2.36753	1.02085
1406	Blmh	KO	0.168539	0.0502836	399089	0.507251	0.217232	0.659565	7.21533	5.86246	1.03547
1407	Akr1e1	KO	0.0975657	0.0308719	399089	0.507251	0.0939393	0.487523	4.17136	2.70575	1.02163
1408	Dnmt3a	KO	0.418353	0.0471022	399088	0.50725	0.405465	0.795275	16.46	15.2198	1.03319
1409	Atp5b	KO	0.23581	0.0452944	399086	0.507246	0.282041	0.715782	9.47012	8.11725	1.03189
1410	BC005561	KO	0.508201	0.0218298	399082	0.507241	0.446241	0.814369	20.6313	18.602	1.01525
1411	Rnf219	KO	0.144914	0.0294248	399076	0.507234	0.193047	0.630169	6.5389	5.07328	1.02061
1412	Dicer1	KO	0.304418	0.0294574	399074	0.507232	0.366232	0.772724	13.7542	12.1759	1.02063
1413	Stk24	KO	0.190758	0.0464003	399056	0.507209	0.244613	0.683422	8.00451	6.65163	1.03269
1414	Cops3	KO	0.361316	0.0247218	399054	0.507205	0.379312	0.779227	14.5434	12.8523	1.01728
1415	Zic5	KO	0.122291	0.0305727	399050	0.5072	0.141785	0.559199	5.18602	3.72041	1.02142
1416	Cdca7l	KO	0.113324	0.0287294	399046	0.507195	0.127343	0.545202	4.8478	3.38219	1.02011
1417	Sh3glb1	KO	0.346958	0.0449307	399032	0.507177	0.390932	0.788532	14.9944	13.7542	1.03163
1418	Efs	KO	0.126777	0.0291004	399030	0.507176	0.152706	0.575828	5.4115	3.94589	1.02038
1419	Gart	KO	0.154587	0.0318945	399024	0.507169	0.197106	0.635421	6.5389	5.07328	1.02235
1420	Jpx	KO	0.327114	0.0517624	399020	0.507163	0.356735	0.765499	12.7396	11.4994	1.03653
1421	Otud7b	KO	0.168863	0.0240803	399016	0.507158	0.252951	0.692579	8.22999	6.76437	1.01683
1422	Cdk7	KO	0.237158	0.0467439	399015	0.507156	0.285206	0.716629	9.35738	8.00451	1.03293
1423	Vkorc1l1	KO	0.273466	0.0373724	399011	0.507151	0.346453	0.760294	12.1759	10.823	1.02624
1424	Rprd1a	KO	0.270722	0.0435104	399004	0.507142	0.336376	0.754058	11.6122	10.2593	1.03062
1425	Pdgfd	KO	0.113598	0.0255889	399000	0.507138	0.135413	0.552909	4.96054	3.49493	1.0179
1426	Atrn	KO	0.162535	0.0373708	398998	0.507134	0.235644	0.67544	7.55355	6.20068	1.02624
1427	2810410L24Rik	KO	0.169633	0.0459085	398991	0.507126	0.217662	0.659795	6.98985	5.63698	1.03233
1428	Vrk2	KO	0.128452	0.0231992	398988	0.507123	0.178663	0.610654	5.9752	4.50958	1.01621
1429	St7	KO	0.241458	0.040317	398986	0.50712	0.309326	0.738053	10.2593	8.90643	1.02834
1430	Zcchc14	KO	0.236594	0.0396524	398986	0.507119	0.304173	0.735025	10.0338	8.68095	1.02787
1431	Pcsk5	KO	0.157398	0.0262819	398953	0.507078	0.214947	0.657655	6.87711	5.4115	1.01838
1432	Osbpl3	KO	0.13473	0.0508926	398945	0.507068	0.161364	0.583225	5.4115	4.05862	1.03591
1433	Abat	KO	0.264704	0.0257252	398942	0.507063	0.342835	0.758553	11.7249	10.2593	1.01799
1434	Sbno1	KO	0.537847	0.0473219	398940	0.507062	0.470184	0.825746	21.646	20.5186	1.03334
1435	Odc1	KO	0.205427	0.0277438	398940	0.507062	0.262652	0.701209	8.34273	6.87711	1.01942
1436	Rab24	KO	0.188763	0.0252494	398940	0.507062	0.256038	0.694352	8.11725	6.65163	1.01766
1437	Dgkb	KO	0.157851	0.0465996	398939	0.50706	0.197716	0.6369	6.31342	4.96054	1.03283
1438	Birc2	KO	0.238402	0.0217572	398936	0.507057	0.31104	0.739898	10.2593	8.68095	1.0152
1439	Kmt5b	KO	0.295753	0.0439309	398928	0.507047	0.36464	0.771729	12.7396	11.4994	1.03092
1440	Mical3	KO	0.17852	0.0353604	398918	0.507033	0.278809	0.714696	8.79369	7.44081	1.02481
1441	Atxn1	KO	0.0853293	0.0068228	398900	0.50701	0.132259	0.547653	4.73506	3.26945	1.00474
1442	Elavl1	KO	0.202033	0.0215136	398898	0.507008	0.305096	0.736023	9.80834	8.34273	1.01502
1443	Cmtm4	KO	0.149379	0.0389639	398895	0.507004	0.209657	0.652055	6.5389	5.18602	1.02738
1444	Pfdn1	KO	0.120058	0.0397719	398878	0.506982	0.166513	0.592482	5.4115	4.05862	1.02795
1445	Cetn3	KO	0.151898	0.0397732	398877	0.506981	0.215246	0.657946	6.65163	5.29876	1.02795
1446	Hlcs	KO	0.134544	0.0436437	398876	0.50698	0.171399	0.599231	5.52424	4.17136	1.03071
1447	Pkd1	KO	0.218416	0.0241531	398876	0.50698	0.29869	0.729961	9.47012	8.00451	1.01688
1448	Snf8	KO	0.0853461	0.0491275	398874	0.506978	0.0702186	0.438218	3.38219	2.02931	1.03464
1449	Rps6ka3	KO	0.262313	0.0471682	398872	0.506975	0.335267	0.753602	10.9357	9.6956	1.03323
1450	Cep170	KO	0.372399	0.0363384	398868	0.50697	0.410133	0.796207	15.4453	14.0924	1.02551
1451	Sirt6	KO	0.0928988	0.0479357	398866	0.506966	0.0821059	0.468262	3.60767	2.25479	1.03378
1452	Cops7b	KO	0.0839791	0.0432432	398856	0.506954	0.0826658	0.469481	3.60767	2.25479	1.03043
1453	Cenpa	KO	0.364712	0.0205928	398856	0.506954	0.39948	0.792599	14.7689	13.0778	1.01438
1454	B230354K17Rik	KO	0.106124	0.0483384	398854	0.506952	0.105451	0.504777	4.05862	2.70575	1.03407
1455	Mbp	KO	0.130054	0.0356266	398854	0.506952	0.19156	0.628577	5.9752	4.62232	1.025
1456	Kctd1	KO	0.136968	0.0375877	398852	0.506949	0.209065	0.650699	6.42616	5.07328	1.0264
1457	Acrbp	KO	0.087665	0.0437461	398846	0.506942	0.0946334	0.488695	3.83315	2.48027	1.03079
1458	Tmlhe	KO	0.147628	0.0356065	398838	0.506932	0.210234	0.652227	6.42616	5.07328	1.02499
1459	Ltbp1	KO	0.623373	0.0253286	398836	0.506929	0.486912	0.836744	23.1116	21.195	1.01771
1460	Narf	KO	0.115662	0.0375542	398830	0.506921	0.160419	0.581296	5.18602	3.83315	1.02637
1461	Atp6v0a2	KO	0.0853197	0.0396519	398827	0.506918	0.0958172	0.490788	3.83315	2.48027	1.02787
1462	Arf3	KO	0.0890215	0.034556	398822	0.506911	0.124271	0.540213	4.39684	3.04397	1.02424
1463	Elovl6	KO	0.161891	0.0362448	398818	0.506907	0.232151	0.671258	6.98985	5.63698	1.02544
1464	Cdkl3	KO	0.110542	0.0397082	398818	0.506905	0.140762	0.557805	4.73506	3.38219	1.02791
1465	Las1l	KO	0.0861842	0.0409224	398816	0.506904	0.0848792	0.471974	3.60767	2.25479	1.02877
1466	Hectd1	KO	0.407071	0.0264499	398810	0.506897	0.432786	0.807791	17.0237	15.3326	1.0185
1467	Gclm	KO	0.065143	0.0384099	398808	0.506893	0.056288	0.407382	3.04397	1.69109	1.02698
1468	Psmd1	KO	0.23678	0.0307722	398804	0.506888	0.335349	0.753602	10.7103	9.35738	1.02156
1469	Gba2	KO	0.0902992	0.0419109	398798	0.506881	0.0859168	0.472654	3.60767	2.25479	1.02948
1470	Ndufab1	KO	0.115654	0.0422564	398797	0.506879	0.136919	0.553066	4.62232	3.26945	1.02972
1471	Tgs1	KO	0.194894	0.0186152	398796	0.506879	0.29704	0.729798	9.13191	7.66629	1.01299
1472	Golph3	KO	0.0700127	0.0381398	398794	0.506876	0.0685641	0.433085	3.26945	1.91657	1.02679
1473	Kdm1a	KO	0.280524	0.0309032	398792	0.506873	0.369639	0.772736	12.4014	11.0485	1.02165
1474	Cpq	KO	0.387482	0.0199892	398792	0.506873	0.419671	0.799315	15.7835	14.2052	1.01395
1475	Purb	KO	0.147077	0.0382586	398792	0.506872	0.209886	0.652055	6.31342	4.96054	1.02687
1476	Vipr2	KO	0.122531	0.0402464	398792	0.506872	0.153165	0.575828	4.96054	3.60767	1.02829
1477	Chmp3	KO	0.0833518	0.0343071	398788	0.506868	0.104011	0.500716	3.94589	2.59301	1.02406
1478	Trim39	KO	0.141513	0.0363519	398786	0.506866	0.1971	0.635421	5.9752	4.62232	1.02552
1479	Wnt5b	KO	0.300325	0.0505965	398782	0.50686	0.345596	0.760294	11.0485	9.80834	1.03569
1480	Pde9a	KO	0.0670612	0.0385134	398778	0.506855	0.0519157	0.397579	2.93123	1.57835	1.02705
1481	Slc4a1ap	KO	0.112018	0.0333326	398774	0.50685	0.164764	0.589852	5.18602	3.83315	1.02337
1482	Stx8	KO	0.187056	0.0328734	398770	0.506845	0.288775	0.719983	8.68095	7.32807	1.02305
1483	Rpl7	KO	0.124245	0.0381164	398769	0.506844	0.160038	0.581296	5.07328	3.72041	1.02677
1484	Spindoc	KO	0.0766119	0.0316835	398769	0.506844	0.0994083	0.493997	3.83315	2.48027	1.0222
1485	Bbs4	KO	0.0877658	0.0373174	398768	0.506843	0.0994397	0.493997	3.83315	2.48027	1.0262
1486	3010001F23Rik	KO	0.0794097	0.0328016	398768	0.506842	0.0995026	0.493997	3.83315	2.48027	1.023
1487	Chchd1	KO	0.0933902	0.0362316	398767	0.506841	0.099534	0.493997	3.83315	2.48027	1.02543
1488	Gtf3c5	KO	0.0938428	0.0393587	398761	0.506834	0.0940289	0.487523	3.72041	2.36753	1.02766
1489	Vps53	KO	0.110874	0.0325323	398756	0.506828	0.16101	0.582689	5.07328	3.72041	1.02281
1490	Zfp638	KO	1.12218	0.0311047	398756	0.506827	0.572771	0.86905	41.1499	37.9932	1.02179
1491	Mfap3	KO	0.10092	0.0299118	398756	0.506827	0.150636	0.574333	4.8478	3.49493	1.02095
1492	Rtel1	KO	0.166971	0.0370255	398752	0.506823	0.237872	0.677785	6.98985	5.63698	1.026
1493	Ranbp10	KO	0.189418	0.0467978	398752	0.506823	0.282405	0.715814	8.34273	7.10259	1.03297
1494	Bsdc1	KO	0.0875319	0.0341824	398748	0.506817	0.106598	0.507972	3.94589	2.59301	1.02398
1495	Fbxo45	KO	0.103092	0.034507	398746	0.506815	0.135138	0.552909	4.50958	3.15671	1.02421
1496	Phip	KO	1.83068	0.0515984	398746	0.506814	0.604928	0.881669	58.6246	56.1443	1.03641
1497	Epg5	KO	0.0828531	0.032815	398744	0.506813	0.100957	0.495959	3.83315	2.48027	1.02301
1498	Dgke	KO	0.0657667	0.029321	398742	0.50681	0.0772344	0.457254	3.38219	2.02931	1.02053
1499	Rps12	KO	0.133293	0.0343911	398740	0.506808	0.182213	0.617237	5.52424	4.17136	1.02412
1500	Mrpl48	KO	0.0545156	0.0322206	398740	0.506807	0.0366036	0.337072	2.59301	1.24014	1.02258
1501	Rbck1	KO	0.0863944	0.0357629	398740	0.506806	0.08939	0.481304	3.60767	2.25479	1.0251
1502	Actr10	KO	0.0778553	0.0320975	398740	0.506806	0.08939	0.481304	3.60767	2.25479	1.0225
1503	Dok6	KO	0.0832893	0.0284918	398740	0.506806	0.0953513	0.490431	3.72041	2.36753	1.01995
1504	Uba1	KO	0.0873314	0.0331211	398736	0.506803	0.101467	0.496035	3.83315	2.48027	1.02322
1505	Mks1	KO	0.0841939	0.0358545	398734	0.5068	0.0776773	0.458884	3.38219	2.02931	1.02516
1506	Mrtfb	KO	0.200519	0.0320155	398732	0.506797	0.295288	0.727177	8.79369	7.44081	1.02244
1507	Hpcal1	KO	0.0959119	0.0321577	398724	0.506787	0.119817	0.533767	4.17136	2.81849	1.02254
1508	Tspyl2	KO	0.0739346	0.0354174	398723	0.506785	0.0602608	0.416195	3.04397	1.69109	1.02485
1509	Eif3j1	KO	0.150965	0.0324577	398720	0.506782	0.224451	0.666544	6.5389	5.18602	1.02275
1510	Map11	KO	0.0574198	0.0325829	398718	0.50678	0.0319834	0.316192	2.48027	1.1274	1.02284
1511	Zfp932	KO	0.055742	0.033374	398718	0.506778	0.0320156	0.316192	2.48027	1.1274	1.0234
1512	Zfyve16	KO	0.168306	0.0361336	398716	0.506776	0.237117	0.676988	6.87711	5.52424	1.02536
1513	Sri	KO	0.0703306	0.0335275	398716	0.506776	0.0546709	0.404508	2.93123	1.57835	1.02351
1514	Gm35188	KO	0.0651099	0.0249301	398714	0.506774	0.0848825	0.471974	3.49493	2.14205	1.01743
1515	Cab39l	KO	0.160797	0.0310538	398714	0.506773	0.245199	0.683422	7.10259	5.74972	1.02176
1516	Il6st	KO	0.0778289	0.0357668	398712	0.506771	0.066837	0.429565	3.15671	1.80383	1.0251
1517	Cyp20a1	KO	0.080626	0.0292419	398710	0.506768	0.0972213	0.492518	3.72041	2.36753	1.02048
1518	Tada1	KO	0.0671018	0.0309366	398706	0.506764	0.0550808	0.405073	2.93123	1.57835	1.02168
1519	Hdx	KO	0.07426	0.0274924	398706	0.506763	0.103462	0.499449	3.83315	2.48027	1.01924
1520	Nedd4	KO	1.12749	0.0456416	398705	0.506762	0.572502	0.86905	39.6843	36.6404	1.03214
1521	Ndufs5	KO	0.0555016	0.0289674	398703	0.50676	0.0379202	0.34286	2.59301	1.24014	1.02028
1522	Shc1	KO	0.0612781	0.0327124	398698	0.506754	0.0326325	0.319693	2.48027	1.1274	1.02293
1523	0610010K14Rik	KO	0.0864822	0.0336291	398698	0.506754	0.0858221	0.472641	3.49493	2.14205	1.02358
1524	Dnajc13	KO	0.404611	0.0281724	398696	0.506752	0.442517	0.813001	16.9109	15.4453	1.01972
1525	Cry1	KO	0.105831	0.0324145	398695	0.50675	0.133307	0.549574	4.39684	3.04397	1.02272
1526	Gosr1	KO	0.0634688	0.0228454	398694	0.506749	0.0799232	0.465687	3.38219	2.02931	1.01596
1527	Slc18b1	KO	0.0459407	0.0237119	398694	0.506748	0.0327965	0.320845	2.48027	1.1274	1.01657
1528	Nt5c3b	KO	0.0612419	0.0276676	398692	0.506745	0.0498312	0.388739	2.81849	1.46561	1.01936
1529	Sgce	KO	0.206253	0.0437179	398691	0.506745	0.312405	0.740749	9.24464	8.00451	1.03077
1530	Ppp6r1	KO	0.0608603	0.0250625	398691	0.506745	0.0618154	0.419033	3.04397	1.69109	1.01752
1531	BC017158	KO	0.0665911	0.0295645	398691	0.506745	0.0557927	0.407382	2.93123	1.57835	1.0207
1532	Acsl4	KO	0.0588543	0.0240559	398686	0.506739	0.0560008	0.407382	2.93123	1.57835	1.01681
1533	Wac	KO	0.461708	0.0364759	398682	0.506734	0.472048	0.826189	19.5039	18.2638	1.02561
1534	Iqcb1	KO	0.259212	0.0199433	398680	0.506731	0.363792	0.771323	11.6122	10.1466	1.01392
1535	Abcc1	KO	0.0774752	0.023855	398679	0.506729	0.11118	0.518105	3.94589	2.59301	1.01667
1536	Mn1	KO	0.227401	0.0332687	398676	0.506725	0.315257	0.742327	9.35738	8.00451	1.02333
1537	Mecp2	KO	0.332392	0.0302906	398673	0.506722	0.414583	0.798045	14.5434	13.1905	1.02122
1538	Aco1	KO	0.081045	0.0250597	398672	0.506721	0.10562	0.504975	3.83315	2.48027	1.01752
1539	Ptpn11	KO	0.132797	0.0289936	398671	0.506719	0.211381	0.653517	6.08794	4.73506	1.0203
1540	2810049E08Rik	KO	0.0517853	0.0237813	398670	0.506719	0.0335601	0.323291	2.48027	1.1274	1.01662
1541	St6gal1	KO	0.162593	0.0415101	398670	0.506719	0.269454	0.708432	7.66629	6.42616	1.02919
1542	Zfp512b	KO	0.100667	0.029153	398670	0.506717	0.135181	0.552909	4.39684	3.04397	1.02041
1543	Eloc	KO	0.0800767	0.0266936	398668	0.506716	0.105884	0.505667	3.83315	2.48027	1.01867
1544	Rtn4rl1	KO	0.117331	0.0256535	398662	0.506708	0.188705	0.625037	5.52424	4.17136	1.01794
1545	Sox9	KO	0.101217	0.0282496	398662	0.506708	0.124177	0.540213	4.17136	2.81849	1.01977
1546	Akt1	KO	0.117341	0.0291081	398662	0.506707	0.183819	0.619867	5.4115	4.05862	1.02038
1547	Acer3	KO	0.0666216	0.0194149	398658	0.506703	0.0819892	0.468262	3.38219	2.02931	1.01355
1548	Hist1h2be	KO	0.112144	0.0311043	398656	0.506701	0.130394	0.547088	4.2841	2.93123	1.02179
1549	Ppp6r3	KO	0.573494	0.0366559	398650	0.506692	0.503176	0.845159	22.9989	21.646	1.02573
1550	Fubp3	KO	0.14351	0.0440136	398648	0.506691	0.232866	0.672282	6.5389	5.29876	1.03098
1551	Zfp142	KO	0.085918	0.0264149	398645	0.506686	0.101341	0.495959	3.72041	2.36753	1.01848
1552	Dzip1	KO	0.120627	0.0275423	398644	0.506686	0.185236	0.620701	5.4115	4.05862	1.01927
1553	Dcun1d5	KO	0.139569	0.0512334	398640	0.50668	0.207222	0.650033	5.86246	4.62232	1.03615
1554	Tmx2	KO	0.0522647	0.0175761	398637	0.506676	0.0522261	0.397579	2.81849	1.46561	1.01226
1555	Slc25a13	KO	0.238765	0.0416806	398632	0.50667	0.329023	0.751147	9.6956	8.45547	1.02931
1556	Sipa1l2	KO	0.215527	0.0277276	398628	0.506665	0.325218	0.748911	9.58286	8.22999	1.01941
1557	Top1	KO	0.446265	0.0347489	398626	0.506663	0.461657	0.820112	18.0383	16.6855	1.02438
1558	Psma1	KO	0.120696	0.0275637	398614	0.506647	0.167071	0.593469	4.96054	3.60767	1.01929
1559	Angel2	KO	0.219655	0.0429204	398608	0.506639	0.317132	0.742327	9.13191	7.89177	1.0302
1560	Nlk	KO	0.599056	0.0587763	398604	0.506633	0.488253	0.836771	20.4059	19.5039	1.04158
1561	Zfp160	KO	0.157667	0.0423236	398586	0.506611	0.262452	0.701209	7.21533	5.9752	1.02977
1562	Rasa2	KO	0.306301	0.0378608	398584	0.506609	0.402664	0.794779	13.1905	11.9504	1.02659
1563	Smc4	KO	1.23443	0.0474699	398579	0.506602	0.59016	0.8764	43.0665	39.7971	1.03345
1564	Rpl36	KO	0.183926	0.0330717	398577	0.5066	0.268917	0.708432	7.44081	6.08794	1.02319
1565	Heg1	KO	0.400335	0.0429155	398567	0.506587	0.442148	0.813001	15.7835	14.6561	1.03019
1566	Ypel3	KO	0.164491	0.0505834	398566	0.506586	0.231667	0.67122	6.31342	5.07328	1.03568
1567	Trmt6	KO	0.0922219	0.0204031	398564	0.506584	0.125241	0.541902	4.05862	2.70575	1.01424
1568	Ctnnbl1	KO	0.139787	0.0426496	398564	0.506583	0.231892	0.671258	6.31342	5.07328	1.03
1569	Kri1	KO	0.16639	0.0253339	398562	0.50658	0.254986	0.693218	6.98985	5.63698	1.01772
1570	Slc10a7	KO	0.217572	0.0392199	398549	0.506564	0.331212	0.751615	9.47012	8.22999	1.02756
1571	Clic4	KO	0.326352	0.026488	398545	0.506559	0.406247	0.795591	13.3033	11.8377	1.01853
1572	Chka	KO	0.350576	0.0401649	398542	0.506555	0.43411	0.807791	14.9944	13.867	1.02823
1573	Mllt3	KO	0.18401	0.0406109	398533	0.506544	0.285653	0.716629	7.77903	6.5389	1.02855
1574	Apbb2	KO	0.162806	0.0193058	398532	0.506542	0.284029	0.716395	7.77903	6.42616	1.01347
1575	Dut	KO	0.140878	0.0246363	398524	0.506533	0.219712	0.66242	5.9752	4.62232	1.01722
1576	2700081O15Rik	KO	0.213687	0.0275084	398524	0.506533	0.317484	0.742584	8.90643	7.55355	1.01925
1577	Arhgap39	KO	0.193428	0.0216529	398520	0.506527	0.323887	0.748491	9.13191	7.77903	1.01512
1578	Hdac2	KO	0.233711	0.0246092	398516	0.506522	0.354267	0.764869	10.372	9.01917	1.0172
1579	Gm16599	KO	0.10708	0.0391963	398512	0.506518	0.199036	0.639202	5.4115	4.17136	1.02754
1580	Rab11b	KO	0.147184	0.0362553	398512	0.506518	0.253466	0.692579	6.76437	5.52424	1.02545
1581	Ube2k	KO	0.380205	0.0388652	398510	0.506515	0.451362	0.815904	16.1218	14.9944	1.02731
1582	Kcnq5	KO	0.218425	0.040903	398494	0.506494	0.312633	0.741082	8.56821	7.32807	1.02876
1583	Arhgef12	KO	0.258769	0.0251876	398484	0.506481	0.383003	0.782203	11.6122	10.2593	1.01761
1584	Ip6k1	KO	0.180194	0.0343793	398476	0.506472	0.304614	0.735658	8.22999	6.98985	1.02412
1585	Mtch2	KO	0.112939	0.016696	398473	0.506468	0.178854	0.610989	4.96054	3.60767	1.01164
1586	Atad2	KO	0.874183	0.0441526	398473	0.506468	0.56351	0.865335	31.2289	30.1015	1.03108
1587	Strn4	KO	0.136988	0.040368	398471	0.506465	0.231455	0.671077	6.08794	4.8478	1.02838
1588	Usp48	KO	0.347238	0.0185715	398465	0.506457	0.436341	0.809434	14.8816	13.3033	1.01296
1589	Ppm1d	KO	0.189759	0.0361647	398464	0.506456	0.305802	0.736199	8.22999	6.98985	1.02538
1590	Atf4	KO	0.125822	0.0443471	398460	0.50645	0.182738	0.618027	4.96054	3.72041	1.03122
1591	Foxk1	KO	0.0982889	0.0473936	398452	0.50644	0.130555	0.547088	3.94589	2.70575	1.0334
1592	Jam2	KO	0.521114	0.0306458	398450	0.506438	0.503067	0.845159	20.8568	19.5039	1.02147
1593	Zfp64	KO	0.111429	0.0407195	398447	0.506435	0.172738	0.600263	4.73506	3.49493	1.02863
1594	Cyhr1	KO	0.122377	0.0389365	398441	0.506427	0.195044	0.632864	5.18602	3.94589	1.02736
1595	Wdr62	KO	0.16909	0.0397624	398440	0.506426	0.264303	0.703701	6.87711	5.63698	1.02794
1596	Mdn1	KO	0.42221	0.0473582	398438	0.506424	0.459729	0.820112	16.2345	15.2198	1.03337
1597	Tbck	KO	0.255965	0.0298267	398436	0.506421	0.388485	0.786815	11.6122	10.372	1.02089
1598	Cabin1	KO	0.255339	0.0396693	398430	0.506414	0.363548	0.771323	10.372	9.13191	1.02788
1599	Fam118b	KO	0.140624	0.0330636	398426	0.506408	0.269578	0.708432	6.98985	5.74972	1.02318
1600	Prepl	KO	0.154595	0.0407977	398426	0.506408	0.240082	0.679224	6.20068	4.96054	1.02868
1601	Cep162	KO	0.237523	0.02267	398424	0.506405	0.355223	0.765095	10.0338	8.68095	1.01584
1602	Fam222b	KO	0.114118	0.0312123	398424	0.506405	0.216882	0.658894	5.63698	4.39684	1.02187
1603	Rbfox2	KO	0.247	0.0456389	398422	0.506402	0.368106	0.772724	10.4848	9.35738	1.03214
1604	Slc2a13	KO	0.115914	0.033598	398416	0.506395	0.212708	0.655057	5.52424	4.2841	1.02356
1605	Rpgr	KO	0.119217	0.0323868	398408	0.506385	0.22321	0.666544	5.74972	4.50958	1.0227
1606	Gtf3c3	KO	0.130669	0.0380595	398404	0.506381	0.208662	0.650699	5.4115	4.17136	1.02673
1607	Pomt2	KO	0.166897	0.0362884	398404	0.506379	0.267768	0.708237	6.87711	5.63698	1.02547
1608	Ptprn2	KO	0.297931	0.0504015	398403	0.506379	0.40995	0.796176	12.5141	11.4994	1.03555
1609	Zmym4	KO	0.574871	0.028045	398396	0.50637	0.522751	0.853003	22.9989	21.3078	1.01963
1610	Mob2	KO	0.144302	0.033189	398395	0.506368	0.256145	0.694419	6.5389	5.29876	1.02327
1611	Ino80dos	KO	0.108046	0.0333346	398392	0.506364	0.194111	0.632359	5.07328	3.83315	1.02337
1612	Paip2	KO	0.194556	0.0280554	398382	0.506351	0.34147	0.757115	9.24464	8.00451	1.01964
1613	Casc4	KO	0.160227	0.0315625	398380	0.506349	0.285627	0.716629	7.32807	6.08794	1.02212
1614	Pitpnc1	KO	0.251948	0.04519	398374	0.506342	0.370138	0.772747	10.372	9.24464	1.03182
1615	Klf7	KO	0.166965	0.0275479	398374	0.506342	0.297239	0.729798	7.66629	6.42616	1.01928
1616	Nudt5	KO	0.195113	0.0345506	398372	0.50634	0.317877	0.742736	8.34273	7.10259	1.02424
1617	Fbxl12	KO	0.103506	0.0315032	398364	0.50633	0.185507	0.620701	4.8478	3.60767	1.02208
1618	Parp11	KO	0.110805	0.0388732	398362	0.506327	0.168378	0.595516	4.50958	3.26945	1.02731
1619	Cyb5b	KO	0.0916874	0.0314304	398362	0.506327	0.16842	0.595516	4.50958	3.26945	1.02202
1620	Pcf11	KO	0.523349	0.0259121	398354	0.506316	0.507905	0.848535	20.5186	19.053	1.01812
1621	Fam129b	KO	0.0741	0.0392315	398353	0.506315	0.0838654	0.470619	3.04397	1.80383	1.02757
1622	Edem1	KO	0.0936469	0.0357534	398353	0.506315	0.144607	0.56301	4.05862	2.81849	1.02509
1623	Hs3st4	KO	0.652994	0.0357905	398353	0.506315	0.53588	0.855404	24.3517	22.7734	1.02512
1624	Wipf2	KO	0.102554	0.0288006	398345	0.506305	0.198285	0.637764	5.07328	3.83315	1.02016
1625	Tspan9	KO	0.123898	0.033145	398344	0.506304	0.208978	0.650699	5.29876	4.05862	1.02324
1626	Prdm15	KO	0.118053	0.0318989	398344	0.506304	0.209023	0.650699	5.29876	4.05862	1.02236
1627	Mrpl39	KO	0.0937968	0.0369639	398340	0.506299	0.13267	0.548347	3.83315	2.59301	1.02595
1628	Mapkbp1	KO	0.0965937	0.0362162	398340	0.506299	0.145661	0.565553	4.05862	2.81849	1.02542
1629	Stam2	KO	0.128698	0.0297936	398339	0.506297	0.24834	0.686689	6.20068	4.96054	1.02087
1630	Commd3	KO	0.109375	0.035225	398336	0.506294	0.170612	0.598519	4.50958	3.26945	1.02472
1631	Ankrd42	KO	0.082953	0.0345541	398335	0.506292	0.112927	0.520454	3.49493	2.25479	1.02424
1632	Sptlc1	KO	0.0922444	0.0335574	398334	0.506291	0.152479	0.575668	4.17136	2.93123	1.02353
1633	Crybg3	KO	0.26521	0.0324326	398332	0.506288	0.394032	0.790059	11.3867	10.1466	1.02274
1634	Shroom2	KO	0.0667096	0.0419189	398328	0.506283	0.0502529	0.390386	2.48027	1.24014	1.02948
1635	Tmed10	KO	0.0961141	0.0248575	398328	0.506283	0.199873	0.639551	5.07328	3.83315	1.01738
1636	Pcca	KO	0.226218	0.0310184	398326	0.506281	0.37102	0.774016	10.2593	9.01917	1.02173
1637	Gm35339	KO	0.0639453	0.0378493	398326	0.506281	0.0572556	0.407879	2.59301	1.35287	1.02658
1638	Dusp16	KO	0.312243	0.0310103	398325	0.506279	0.421978	0.799813	12.9651	11.6122	1.02173
1639	Chm	KO	0.128675	0.0283192	398325	0.506279	0.254149	0.692579	6.31342	5.07328	1.01982
1640	Inpp5b	KO	0.0610695	0.0350268	398324	0.506278	0.0643779	0.427373	2.70575	1.46561	1.02458
1641	Farsb	KO	0.146543	0.0103904	398322	0.506276	0.28161	0.715699	7.10259	5.74972	1.00723
1642	Isg20l2	KO	0.0678098	0.0395819	398322	0.506276	0.0644861	0.427485	2.70575	1.46561	1.02782
1643	Bscl2	KO	0.0594247	0.0332024	398321	0.506274	0.0716347	0.441053	2.81849	1.57835	1.02328
1644	Bcl7c	KO	0.067057	0.0306414	398315	0.506267	0.100443	0.495959	3.26945	2.02931	1.02147
1645	Nrm	KO	0.0801389	0.030498	398315	0.506267	0.128007	0.545622	3.72041	2.48027	1.02136
1646	Pmpcb	KO	0.0872707	0.0362701	398314	0.506265	0.114463	0.523214	3.49493	2.25479	1.02546
1647	Mtmr1	KO	0.0465163	0.0316972	398314	0.506265	0.044103	0.365956	2.36753	1.1274	1.02221
1648	Stk10	KO	0.0777303	0.032481	398312	0.506263	0.11461	0.523214	3.49493	2.25479	1.02277
1649	Utp11	KO	0.0688134	0.0341592	398309	0.506259	0.0866435	0.474802	3.04397	1.80383	1.02396
1650	Tsen34	KO	0.0824456	0.0317722	398303	0.506252	0.128938	0.545744	3.72041	2.48027	1.02227
1651	Mapk7	KO	0.12368	0.0337763	398300	0.506248	0.20779	0.650699	5.18602	3.94589	1.02369
1652	Aktip	KO	0.0806241	0.0294865	398299	0.506246	0.135945	0.552909	3.83315	2.59301	1.02065
1653	Exosc9	KO	0.0951456	0.0347343	398298	0.506245	0.142618	0.559639	3.94589	2.70575	1.02437
1654	Smim13	KO	0.0703355	0.0323895	398298	0.506245	0.0945093	0.488519	3.15671	1.91657	1.0227
1655	Peg3	KO	0.160861	0.0336774	398297	0.506244	0.269802	0.708432	6.65163	5.4115	1.02362
1656	Tpst1	KO	0.0891732	0.0296086	398296	0.506243	0.14923	0.571631	4.05862	2.81849	1.02074
1657	Rin2	KO	0.0716471	0.0301076	398296	0.506243	0.101761	0.496155	3.26945	2.02931	1.02109
1658	Kmt2d	KO	0.25248	0.0322265	398295	0.506241	0.376575	0.777754	10.372	9.13191	1.02259
1659	Mtfmt	KO	0.0625913	0.0338391	398294	0.50624	0.0588864	0.41103	2.59301	1.35287	1.02373
1660	1700021F05Rik	KO	0.0468585	0.0293243	398293	0.506239	0.0383281	0.344343	2.25479	1.01466	1.02053
1661	Pbx2	KO	0.0736952	0.0317407	398292	0.506238	0.094879	0.489236	3.15671	1.91657	1.02224
1662	Nin	KO	0.456787	0.02722	398291	0.506236	0.49807	0.841909	18.7148	17.4746	1.01905
1663	Tmem41b	KO	0.0793545	0.0296465	398288	0.506232	0.123295	0.538987	3.60767	2.36753	1.02076
1664	Sf3a3	KO	0.128617	0.0357579	398283	0.506226	0.203952	0.644011	5.07328	3.83315	1.0251
1665	Ccdc9	KO	0.0821682	0.0319137	398282	0.506225	0.10274	0.497664	3.26945	2.02931	1.02237
1666	Gnb1l	KO	0.0696723	0.0355368	398282	0.506225	0.0666799	0.429565	2.70575	1.46561	1.02494
1667	Phf7	KO	0.0574864	0.0341686	398281	0.506224	0.0388036	0.347282	2.25479	1.01466	1.02397
1668	Wdr66	KO	0.257431	0.033402	398278	0.506219	0.378279	0.778615	10.372	9.13191	1.02342
1669	Memo1	KO	0.34154	0.0224501	398277	0.506218	0.448811	0.815574	14.4307	13.0778	1.01568
1670	Scyl1	KO	0.0771403	0.031357	398276	0.506217	0.0959949	0.491104	3.15671	1.91657	1.02197
1671	Dbt	KO	0.0816315	0.0297397	398274	0.506215	0.117396	0.528468	3.49493	2.25479	1.02083
1672	Pigb	KO	0.0552817	0.0261165	398274	0.506215	0.0743782	0.448248	2.81849	1.57835	1.01827
1673	Dnm2	KO	0.196477	0.0446356	398270	0.50621	0.332693	0.752408	8.45547	7.32807	1.03142
1674	Ndc80	KO	0.363506	0.0232825	398270	0.50621	0.454876	0.817847	14.8816	13.416	1.01627
1675	Ino80e	KO	0.0881039	0.0301575	398270	0.50621	0.13827	0.55448	3.83315	2.59301	1.02112
1676	Ska1	KO	0.150781	0.0334281	398269	0.506208	0.255087	0.693218	6.20068	4.96054	1.02344
1677	Ccar2	KO	0.136812	0.0297866	398268	0.506207	0.236378	0.676324	5.74972	4.50958	1.02086
1678	Hnrnpab	KO	0.210805	0.0303496	398268	0.506206	0.349709	0.761629	9.13191	7.89177	1.02126
1679	Ahi1	KO	0.269079	0.0271698	398266	0.506204	0.415036	0.798045	12.1759	10.9357	1.01901
1680	Itm2b	KO	0.0581716	0.0281623	398264	0.506202	0.0604501	0.416195	2.59301	1.35287	1.01971
1681	Lrch2	KO	0.112454	0.0195961	398262	0.506199	0.241792	0.680533	5.86246	4.62232	1.01368
1682	Mrps18a	KO	0.053738	0.0256437	398258	0.506194	0.060767	0.416195	2.59301	1.35287	1.01793
1683	Tulp4	KO	0.270078	0.0283794	398257	0.506193	0.411843	0.797152	11.9504	10.7103	1.01987
1684	Sbno2	KO	0.088751	0.0275809	398256	0.506192	0.146064	0.56608	3.94589	2.70575	1.0193
1685	Golga7	KO	0.113821	0.03195	398255	0.506191	0.177759	0.609048	4.50958	3.26945	1.02239
1686	Fignl2	KO	0.0957385	0.0296911	398255	0.506191	0.152697	0.575828	4.05862	2.81849	1.02079
1687	Dynlt1f	KO	0.0693858	0.0292627	398255	0.506191	0.0828403	0.469481	2.93123	1.69109	1.02049
1688	Alg14	KO	0.0575019	0.0227249	398254	0.506189	0.0902202	0.483436	3.04397	1.80383	1.01588
1689	Fdft1	KO	0.0925341	0.0246607	398254	0.506189	0.177848	0.609048	4.50958	3.26945	1.01724
1690	Acat2	KO	0.088949	0.02547	398252	0.506187	0.152908	0.575828	4.05862	2.81849	1.01781
1691	Crtc2	KO	0.106355	0.0305711	398251	0.506185	0.172017	0.599231	4.39684	3.15671	1.02142
1692	Prcc	KO	0.0778459	0.0253791	398249	0.506183	0.133192	0.549391	3.72041	2.48027	1.01775
1693	Trim35	KO	0.139126	0.0492204	398246	0.506179	0.245728	0.684465	5.86246	4.73506	1.03471
1694	Polr2c	KO	0.0666879	0.0264858	398245	0.506178	0.0834737	0.470619	2.93123	1.69109	1.01853
1695	Aasdhppt	KO	0.106674	0.0288704	398240	0.506172	0.185048	0.620701	4.62232	3.38219	1.02021
1696	Fance	KO	0.0780096	0.0263188	398239	0.50617	0.120082	0.533767	3.49493	2.25479	1.01841
1697	Prex2	KO	0.0458789	0.0212051	398238	0.506169	0.0405486	0.355619	2.25479	1.01466	1.01481
1698	Mri1	KO	0.0700753	0.0251094	398237	0.506168	0.0986742	0.493997	3.15671	1.91657	1.01756
1699	Zfp653	KO	0.138405	0.0309064	398234	0.506164	0.239657	0.679056	5.74972	4.50958	1.02165
1700	Sfi1	KO	0.184108	0.0286198	398234	0.506164	0.318065	0.742736	7.89177	6.65163	1.02004
1701	Usp4	KO	0.130074	0.0255249	398232	0.506162	0.267561	0.708237	6.42616	5.18602	1.01785
1702	Ago3	KO	0.218599	0.0274684	398232	0.506161	0.377761	0.778115	10.1466	8.90643	1.01922
1703	Tenm4	KO	0.339524	0.0452095	398228	0.506157	0.442631	0.813001	13.5287	12.5141	1.03183
1704	Mdm2	KO	0.263043	0.030211	398227	0.506155	0.390485	0.787892	10.7103	9.47012	1.02116
1705	Fbxw2	KO	0.093697	0.0229636	398224	0.506151	0.192441	0.6301	4.73506	3.49493	1.01604
1706	Col4a3bp	KO	0.220188	0.026003	398224	0.506151	0.365305	0.772364	9.58286	8.34273	1.01819
1707	Mta3	KO	0.0651629	0.0167585	398222	0.506149	0.13536	0.552909	3.72041	2.48027	1.01168
1708	Tpst2	KO	0.0859394	0.0306935	398217	0.506142	0.114623	0.523214	3.38219	2.14205	1.0215
1709	Pigq	KO	0.0936445	0.0250597	398213	0.506137	0.14293	0.56012	3.83315	2.59301	1.01752
1710	Cenpt	KO	0.164114	0.0479261	398212	0.506136	0.280276	0.715699	6.65163	5.52424	1.03378
1711	Washc3	KO	0.083594	0.021952	398209	0.506132	0.149994	0.573685	3.94589	2.70575	1.01533
1712	Trappc10	KO	0.133336	0.00897381	398208	0.506131	0.280625	0.715699	6.76437	5.4115	1.00624
1713	Commd10	KO	0.160414	0.0239677	398206	0.506129	0.313754	0.741937	7.66629	6.42616	1.01675
1714	Dnajb11	KO	0.0798326	0.0244741	398206	0.506128	0.129693	0.546265	3.60767	2.36753	1.01711
1715	Tmem59	KO	0.0785693	0.0208943	398203	0.506124	0.150502	0.574333	3.94589	2.70575	1.01459
1716	Sh3d19	KO	0.101203	0.0234101	398202	0.506123	0.194471	0.632359	4.73506	3.49493	1.01636
1717	Csnk2a2	KO	0.188531	0.0278259	398202	0.506123	0.341145	0.757083	8.56821	7.32807	1.01947
1718	Naxd	KO	0.091739	0.0239905	398200	0.506121	0.150756	0.574333	3.94589	2.70575	1.01677
1719	Cntfr	KO	0.070334	0.0191225	398196	0.506116	0.116207	0.52668	3.38219	2.14205	1.01334
1720	Mat2a	KO	0.39492	0.0166716	398195	0.506114	0.488031	0.836771	17.0237	15.5581	1.01162
1721	Klf12	KO	0.372286	0.0303492	398194	0.506112	0.460487	0.820112	14.6561	13.416	1.02126
1722	Arid1b	KO	1.05265	0.0404153	398192	0.506111	0.60379	0.881065	36.8658	35.062	1.02841
1723	Lfng	KO	0.11979	0.0261287	398190	0.506107	0.207136	0.650033	4.96054	3.72041	1.01828
1724	Ei24	KO	0.0828584	0.0206991	398189	0.506107	0.151691	0.574984	3.94589	2.70575	1.01445
1725	Armc1	KO	0.0879352	0.0191098	398182	0.506098	0.171888	0.599231	4.2841	3.04397	1.01333
1726	Vps35l	KO	0.138653	0.045028	398174	0.506087	0.252841	0.692579	5.86246	4.73506	1.0317
1727	Myh9	KO	0.0991785	0.0203937	398173	0.506086	0.185173	0.620701	4.50958	3.26945	1.01424
1728	Tcf7l1	KO	0.291048	0.00686462	398172	0.506086	0.414815	0.798045	11.8377	10.2593	1.00477
1729	Ift57	KO	0.0919029	0.0206386	398170	0.506083	0.166493	0.592482	4.17136	2.93123	1.01441
1730	Arnt	KO	0.267258	0.0264461	398167	0.506079	0.416402	0.798457	11.7249	10.4848	1.0185
1731	Smu1	KO	0.112055	0.0195849	398163	0.506074	0.226124	0.668111	5.29876	4.05862	1.01367
1732	Epn1	KO	0.164995	0.02772	398162	0.506072	0.291527	0.723226	6.87711	5.63698	1.0194
1733	Zswim8	KO	0.160753	0.0241446	398157	0.506066	0.291982	0.723507	6.87711	5.63698	1.01688
1734	Rpgrip1	KO	0.147232	0.0246357	398150	0.506056	0.257607	0.696599	5.9752	4.73506	1.01722
1735	Ehbp1	KO	0.212368	0.0371171	398136	0.506039	0.36719	0.772724	9.24464	8.11725	1.02606
1736	Tcf25	KO	0.217864	0.0387492	398134	0.506037	0.364486	0.771692	9.13191	8.00451	1.02722
1737	Trmt11	KO	0.135597	0.0224684	398132	0.506034	0.268709	0.708432	6.20068	4.96054	1.0157
1738	Ttc7b	KO	0.183821	0.0348043	398128	0.50603	0.356206	0.765219	8.79369	7.66629	1.02442
1739	Exosc1	KO	0.115486	0.0208371	398120	0.506019	0.23033	0.671077	5.29876	4.05862	1.01455
1740	Setdb1	KO	0.460089	0.0189567	398110	0.506006	0.511377	0.848891	18.602	17.0237	1.01323
1741	Cerk	KO	0.129649	0.0219373	398110	0.506006	0.261624	0.700308	5.9752	4.73506	1.01532
1742	Rps27a	KO	0.19219	0.0420161	398095	0.505987	0.323273	0.747864	7.55355	6.42616	1.02955
1743	Hace1	KO	0.179892	0.0201434	398093	0.505985	0.355243	0.765095	8.68095	7.44081	1.01406
1744	Mbd6	KO	0.221564	0.036633	398091	0.505982	0.360021	0.768697	8.79369	7.66629	1.02572
1745	Ccm2	KO	0.138499	0.0348067	398090	0.505981	0.29256	0.723917	6.65163	5.52424	1.02442
1746	Hnrnpul2	KO	0.243623	0.0269417	398090	0.50598	0.389349	0.787892	10.0338	8.79369	1.01885
1747	Baz1a	KO	0.32476	0.00556005	398089	0.50598	0.464862	0.821337	14.4307	12.8523	1.00386
1748	Zfp148	KO	0.468568	0.0372847	398084	0.505973	0.518513	0.851326	18.8275	17.8129	1.02618
1749	Ep400	KO	0.561659	0.0215374	398083	0.505972	0.552472	0.86228	23.4498	21.8715	1.01504
1750	Smg6	KO	0.483944	0.0160593	398080	0.505967	0.527348	0.853003	20.0676	18.4893	1.01119
1751	Fancc	KO	0.274967	0.0319529	398078	0.505966	0.414327	0.797996	11.1612	9.92108	1.0224
1752	Bbip1	KO	0.133995	0.0349659	398078	0.505966	0.262428	0.701209	5.86246	4.73506	1.02453
1753	Tubgcp2	KO	0.203741	0.0373805	398074	0.505961	0.346026	0.760294	8.22999	7.10259	1.02625
1754	Lrrc75a	KO	0.14636	0.0363599	398065	0.505949	0.286634	0.718026	6.42616	5.29876	1.02552
1755	Ptp4a2	KO	0.229453	0.0232146	398053	0.505934	0.405376	0.795275	10.5975	9.35738	1.01622
1756	Cnot4	KO	0.567772	0.0190108	398052	0.505933	0.552412	0.86228	22.9989	21.5333	1.01326
1757	Dnajb14	KO	0.110604	0.0380139	398052	0.505932	0.234388	0.67336	5.18602	4.05862	1.0267
1758	Vps50	KO	0.272284	0.0386196	398040	0.505917	0.418216	0.798457	11.0485	10.0338	1.02713
1759	Dlgap4	KO	0.143708	0.0367011	398034	0.50591	0.285383	0.716629	6.31342	5.18602	1.02577
1760	Pex14	KO	0.232165	0.0268509	398034	0.50591	0.399954	0.79318	10.2593	9.01917	1.01879
1761	Utp14a	KO	0.197636	0.0379919	398034	0.505909	0.325977	0.749235	7.44081	6.31342	1.02668
1762	Myt1l	KO	0.121844	0.0367037	398030	0.505905	0.236551	0.676378	5.18602	4.05862	1.02577
1763	Golga5	KO	0.111476	0.0379238	398030	0.505905	0.231095	0.671077	5.07328	3.94589	1.02664
1764	Jkamp	KO	0.147106	0.0391575	398026	0.505899	0.267804	0.708237	5.86246	4.73506	1.02751
1765	Phf21a	KO	0.79549	0.0291367	398024	0.505897	0.58914	0.8764	29.3123	27.6212	1.0204
1766	Mtf2	KO	0.459899	0.0325291	398024	0.505897	0.528853	0.853003	19.3912	18.3766	1.0228
1767	Hdac8	KO	0.350888	0.0250003	398018	0.50589	0.479956	0.831787	14.8816	13.6415	1.01748
1768	Esrrg	KO	0.198662	0.0367651	398018	0.505889	0.348578	0.761121	8.11725	6.98985	1.02581
1769	Arfrp1	KO	0.118774	0.0441142	398016	0.505886	0.215297	0.657946	4.73506	3.60767	1.03105
1770	Banp	KO	0.405171	0.0398012	398014	0.505885	0.498879	0.842339	16.2345	15.3326	1.02797
1771	Add3	KO	0.295863	0.0315208	398009	0.505878	0.43504	0.808258	11.8377	10.7103	1.02209
1772	Slc39a10	KO	0.166414	0.0281275	398004	0.505871	0.343286	0.758778	7.89177	6.76437	1.01969
1773	Ubtd2	KO	0.116588	0.031492	398001	0.505868	0.265467	0.705691	5.74972	4.62232	1.02207
1774	Miga1	KO	0.143972	0.0377371	397996	0.505862	0.280258	0.715699	6.08794	4.96054	1.0265
1775	Phlpp1	KO	0.702454	0.0128676	397995	0.50586	0.585959	0.874295	28.0722	26.4938	1.00896
1776	Xrcc4	KO	0.439894	0.0223206	397994	0.505859	0.515765	0.85073	17.9256	16.46	1.01559
1777	Kntc1	KO	0.50396	0.00845617	397993	0.505858	0.53451	0.855054	20.1804	18.2638	1.00588
1778	Etf1	KO	0.200928	0.0207325	397992	0.505856	0.368709	0.772736	8.79369	7.55355	1.01447
1779	Mtch1	KO	0.112721	0.0140418	397992	0.505856	0.248579	0.686689	5.4115	4.17136	1.00978
1780	Actl6a	KO	0.212915	0.0338634	397990	0.505854	0.370423	0.773153	8.79369	7.66629	1.02375
1781	Wee1	KO	0.277298	0.0361506	397986	0.505849	0.429014	0.806257	11.3867	10.2593	1.02537
1782	Uimc1	KO	0.316873	0.0205206	397984	0.505846	0.461767	0.820112	13.416	12.0631	1.01433
1783	Rnf25	KO	0.0990385	0.0422662	397978	0.505838	0.173977	0.602343	3.94589	2.81849	1.02973
1784	Mier1	KO	0.455347	0.0229035	397976	0.505837	0.528082	0.853003	19.053	17.5874	1.016
1785	Pcbp2	KO	0.767133	0.0369908	397975	0.505835	0.594578	0.878396	29.425	28.1849	1.02597
1786	Itgb5	KO	0.241995	0.0230359	397973	0.505832	0.403726	0.794779	10.1466	8.90643	1.0161
1787	Prpf4	KO	0.17816	0.0389982	397964	0.50582	0.30994	0.738834	6.76437	5.63698	1.0274
1788	Rif1	KO	1.01187	0.0326854	397958	0.505814	0.622171	0.890936	37.0913	35.2875	1.02291
1789	Prkg1	KO	1.26143	0.0371436	397935	0.505784	0.63802	0.900108	42.7283	41.0372	1.02608
1790	Vac14	KO	0.0974511	0.0291988	397931	0.505779	0.229716	0.670163	4.8478	3.72041	1.02045
1791	Rpl24	KO	0.138797	0.0362191	397926	0.505772	0.26832	0.708327	5.63698	4.50958	1.02542
1792	Rps14	KO	0.139694	0.0358097	397924	0.50577	0.263433	0.702524	5.52424	4.39684	1.02513
1793	Fam171a1	KO	0.0863398	0.0330396	397922	0.505768	0.199564	0.639241	4.2841	3.15671	1.02317
1794	Gfm2	KO	0.283567	0.0322196	397920	0.505764	0.435715	0.808804	11.3867	10.2593	1.02258
1795	Rbbp4	KO	0.294781	0.00323926	397916	0.505759	0.467609	0.823101	13.416	11.9504	1.00225
1796	Dnajc8	KO	0.188647	0.019817	397910	0.505753	0.361522	0.770184	8.22999	6.98985	1.01383
1797	Ndufv3	KO	0.0757388	0.0369363	397908	0.50575	0.127728	0.545622	3.15671	2.02931	1.02593
1798	Wdr13	KO	0.0836263	0.0379346	397908	0.505749	0.135768	0.552909	3.26945	2.14205	1.02664
1799	Rap1gds1	KO	0.41694	0.0185105	397907	0.505748	0.517427	0.851108	17.2492	15.8963	1.01291
1800	Mettl16	KO	0.123484	0.0268209	397906	0.505746	0.285165	0.716629	5.9752	4.8478	1.01876
1801	Cpe	KO	0.1124	0.031026	397904	0.505744	0.243996	0.683124	5.07328	3.94589	1.02174
1802	Tro	KO	0.0956835	0.0379063	397904	0.505744	0.166664	0.592754	3.72041	2.59301	1.02662
1803	Pacs2	KO	0.0724212	0.0292236	397902	0.505742	0.151874	0.575181	3.49493	2.36753	1.02046
1804	Gm50012	KO	0.0843133	0.0359364	397899	0.505738	0.152147	0.575536	3.49493	2.36753	1.02522
1805	Hist1h2bb	KO	0.0943611	0.0395215	397898	0.505737	0.159764	0.58091	3.60767	2.48027	1.02777
1806	Tsnax	KO	0.0839037	0.0329394	397896	0.505734	0.167416	0.593963	3.72041	2.59301	1.02309
1807	Rnpep	KO	0.0785168	0.0315525	397895	0.505733	0.160088	0.581296	3.60767	2.48027	1.02211
1808	Gm28375	KO	0.0468077	0.03321	397894	0.505732	0.0612493	0.416456	2.25479	1.1274	1.02329
1809	Tctn2	KO	0.083177	0.0366159	397886	0.505722	0.129634	0.546265	3.15671	2.02931	1.02571
1810	Sf3a1	KO	0.12576	0.0319269	397885	0.50572	0.267558	0.708237	5.52424	4.39684	1.02238
1811	Limk1	KO	0.0511333	0.0334819	397884	0.50572	0.0618261	0.419033	2.25479	1.1274	1.02348
1812	Angptl2	KO	0.0592589	0.0332156	397884	0.505718	0.0963618	0.491793	2.70575	1.57835	1.02329
1813	Carf	KO	0.126215	0.0294138	397882	0.505717	0.267824	0.708237	5.52424	4.39684	1.0206
1814	Hdac1	KO	0.344035	0.0280372	397882	0.505716	0.48323	0.83475	14.0924	12.9651	1.01962
1815	Cnot9	KO	0.134835	0.0310036	397881	0.505715	0.287784	0.718494	5.9752	4.8478	1.02172
1816	Eif1	KO	0.133029	0.0304642	397880	0.505713	0.278253	0.714545	5.74972	4.62232	1.02134
1817	Bcas3	KO	0.265364	0.0284383	397878	0.505712	0.439877	0.811373	11.3867	10.2593	1.01991
1818	Psip1	KO	1.40741	0.0340918	397875	0.505708	0.652443	0.904442	47.9143	46.7869	1.02391
1819	Sema3a	KO	0.0971905	0.0223896	397874	0.505706	0.210936	0.652857	4.39684	3.26945	1.01564
1820	Castor2	KO	0.0785195	0.0321546	397874	0.505706	0.146704	0.566962	3.38219	2.25479	1.02254
1821	Emg1	KO	0.16107	0.0325335	397872	0.505704	0.311249	0.739898	6.5389	5.4115	1.02281
1822	Rars	KO	0.0803163	0.0310904	397872	0.505704	0.154613	0.576253	3.49493	2.36753	1.02178
1823	Tomm70a	KO	0.18717	0.0263526	397869	0.5057	0.380121	0.779596	8.68095	7.55355	1.01843
1824	Tmem132e	KO	0.0486166	0.0319671	397868	0.505699	0.0542408	0.403449	2.14205	1.01466	1.02241
1825	Dis3	KO	0.184052	0.0293653	397866	0.505697	0.347302	0.760294	7.55355	6.42616	1.02056
1826	Yipf1	KO	0.073687	0.0304113	397865	0.505695	0.139527	0.555486	3.26945	2.14205	1.0213
1827	Zmat5	KO	0.0684656	0.0309036	397864	0.505694	0.123279	0.538987	3.04397	1.91657	1.02165
1828	Arl2	KO	0.0577084	0.0332118	397864	0.505694	0.0716996	0.441132	2.36753	1.24014	1.02329
1829	BC034090	KO	0.067563	0.0339901	397864	0.505693	0.0978513	0.49345	2.70575	1.57835	1.02384
1830	Minpp1	KO	0.0917434	0.0272566	397864	0.505693	0.205472	0.647603	4.2841	3.15671	1.01907
1831	Zfp512	KO	0.161955	0.0274916	397862	0.505692	0.354823	0.765001	7.77903	6.65163	1.01924
1832	Tm7sf3	KO	0.0639088	0.0319366	397862	0.50569	0.0980012	0.493619	2.70575	1.57835	1.02238
1833	Efl1	KO	0.0828211	0.0253835	397860	0.505688	0.199139	0.639202	4.17136	3.04397	1.01775
1834	Hist1h2bm	KO	0.0759805	0.0304362	397860	0.505688	0.131864	0.547088	3.15671	2.02931	1.02132
1835	Sdhb	KO	0.073518	0.0321642	397854	0.505681	0.124076	0.540213	3.04397	1.91657	1.02254
1836	Mvp	KO	0.058474	0.0333706	397853	0.50568	0.0723995	0.442546	2.36753	1.24014	1.0234
1837	Edil3	KO	0.188232	0.0426149	397852	0.505679	0.350607	0.761731	7.55355	6.5389	1.02998
1838	Mrc2	KO	0.0822081	0.0319422	397851	0.505677	0.140768	0.557805	3.26945	2.14205	1.02239
1839	Fasn	KO	0.0979227	0.0312432	397850	0.505676	0.186286	0.621833	3.94589	2.81849	1.02189
1840	Coro7	KO	0.0616534	0.0292436	397850	0.505675	0.0989048	0.493997	2.70575	1.57835	1.02048
1841	Tbrg4	KO	0.0726877	0.0300111	397849	0.505674	0.12454	0.540213	3.04397	1.91657	1.02102
1842	Txndc9	KO	0.132213	0.0321483	397848	0.505673	0.266336	0.70645	5.4115	4.2841	1.02253
1843	Cnrip1	KO	0.0617803	0.0244547	397848	0.505673	0.116248	0.52668	2.93123	1.80383	1.0171
1844	Lrfn4	KO	0.0510314	0.0295589	397848	0.505673	0.0639994	0.427002	2.25479	1.1274	1.0207
1845	Raly	KO	0.101227	0.0286477	397846	0.50567	0.213848	0.656421	4.39684	3.26945	1.02006
1846	Fut9	KO	0.0626957	0.0268432	397844	0.505669	0.116493	0.527488	2.93123	1.80383	1.01878
1847	Csad	KO	0.0956079	0.030897	397843	0.505667	0.186977	0.622688	3.94589	2.81849	1.02165
1848	Khnyn	KO	0.0863987	0.0304582	397842	0.505666	0.165008	0.589852	3.60767	2.48027	1.02134
1849	Ckap2	KO	0.290026	0.0344347	397840	0.505664	0.445847	0.814056	11.4994	10.372	1.02416
1850	Zbtb26	KO	0.0515103	0.0269309	397835	0.505657	0.0735569	0.447594	2.36753	1.24014	1.01884
1851	Dnajc17	KO	0.0759495	0.0285578	397834	0.505655	0.134167	0.551089	3.15671	2.02931	1.01999
1852	Clasrp	KO	0.200624	0.0284778	397831	0.505652	0.384172	0.783639	8.68095	7.55355	1.01994
1853	Vdac3	KO	0.103819	0.0250553	397830	0.505651	0.234194	0.673258	4.73506	3.60767	1.01752
1854	Ube2d1	KO	0.0915921	0.0224304	397830	0.505651	0.221804	0.665413	4.50958	3.38219	1.01567
1855	Cdk5rap1	KO	0.067311	0.0274722	397828	0.505648	0.11781	0.529769	2.93123	1.80383	1.01922
1856	Borcs7	KO	0.0842323	0.0293642	397828	0.505648	0.150797	0.574333	3.38219	2.25479	1.02056
1857	BC003965	KO	0.0491816	0.0250494	397826	0.505645	0.0653213	0.428039	2.25479	1.1274	1.01751
1858	Ndufa6	KO	0.0700765	0.0289005	397825	0.505644	0.10077	0.495959	2.70575	1.57835	1.02023
1859	Serinc1	KO	0.199592	0.0236492	397824	0.505643	0.399441	0.792599	9.24464	8.11725	1.01653
1860	Rgs16	KO	0.0567367	0.0291964	397824	0.505642	0.0654426	0.428039	2.25479	1.1274	1.02044
1861	Zmym6	KO	0.150355	0.0260282	397823	0.505641	0.320862	0.746123	6.65163	5.52424	1.01821
1862	D11Wsu47e	KO	0.0432836	0.0222209	397822	0.505641	0.0655033	0.428039	2.25479	1.1274	1.01552
1863	Man2c1	KO	0.0514986	0.0248659	397822	0.50564	0.0655641	0.428039	2.25479	1.1274	1.01739
1864	Slc37a3	KO	0.0538194	0.0217198	397820	0.505638	0.101116	0.495959	2.70575	1.57835	1.01517
1865	Tbx3os1	KO	0.0533478	0.0271479	397818	0.505636	0.0657466	0.428466	2.25479	1.1274	1.019
1866	Crebbp	KO	0.665144	0.02797	397818	0.505636	0.593464	0.877916	26.6065	25.1409	1.01958
1867	Lgals8	KO	0.0492361	0.0220021	397818	0.505635	0.0746638	0.448936	2.36753	1.24014	1.01537
1868	Dctn5	KO	0.0790424	0.0282929	397817	0.505634	0.143817	0.561225	3.26945	2.14205	1.0198
1869	Gm32856	KO	0.0476933	0.0249492	397817	0.505634	0.0570392	0.407382	2.14205	1.01466	1.01744
1870	Rpl10	KO	0.107308	0.0251031	397816	0.505633	0.235671	0.67544	4.73506	3.60767	1.01755
1871	Aagab	KO	0.0476562	0.022926	397812	0.505628	0.066113	0.429098	2.25479	1.1274	1.01602
1872	Vps33b	KO	0.0670997	0.023465	397812	0.505627	0.136103	0.552909	3.15671	2.02931	1.0164
1873	Emd	KO	0.0453098	0.0216431	397811	0.505626	0.0573762	0.407879	2.14205	1.01466	1.01511
1874	Zfp771	KO	0.108749	0.0263915	397810	0.505624	0.230275	0.671077	4.62232	3.49493	1.01846
1875	Arhgef10	KO	0.0869575	0.0236563	397807	0.505621	0.190562	0.627384	3.94589	2.81849	1.01653
1876	Cfap299	KO	0.115369	0.0244301	397806	0.50562	0.242727	0.68137	4.8478	3.72041	1.01708
1877	Ipcef1	KO	0.0499371	0.0172592	397806	0.50562	0.102197	0.496455	2.70575	1.57835	1.01204
1878	Tipin	KO	0.254984	0.0193232	397805	0.505619	0.433102	0.807791	10.7103	9.47012	1.01348
1879	Ube2w	KO	0.133087	0.0446399	397804	0.505618	0.303085	0.735025	6.08794	5.07328	1.03143
1880	Usp32	KO	0.314903	0.0186359	397794	0.505605	0.487804	0.836744	13.867	12.6268	1.013
1881	Megf6	KO	0.0713872	0.0219502	397794	0.505604	0.137703	0.554213	3.15671	2.02931	1.01533
1882	Hic2	KO	0.0490903	0.0145183	397792	0.505602	0.129423	0.546265	3.04397	1.91657	1.01011
1883	Zfat	KO	0.0558262	0.0187667	397789	0.505598	0.112398	0.52016	2.81849	1.69109	1.01309
1884	Upp2	KO	0.075488	0.0198379	397786	0.505595	0.170381	0.598476	3.60767	2.48027	1.01385
1885	Bcl2l13	KO	0.208608	0.024474	397783	0.505591	0.398159	0.792389	9.01917	7.89177	1.01711
1886	Mtus2	KO	0.054528	0.018435	397780	0.505587	0.113134	0.520454	2.81849	1.69109	1.01286
1887	Dclre1a	KO	0.057672	0.0217987	397778	0.505585	0.0863698	0.474119	2.48027	1.35287	1.01522
1888	Rhot2	KO	0.103825	0.027694	397776	0.505582	0.200778	0.639557	4.05862	2.93123	1.01938
1889	1700028E10Rik	KO	0.0739973	0.0203931	397774	0.50558	0.155822	0.57765	3.38219	2.25479	1.01424
1890	Sned1	KO	0.101972	0.0231046	397774	0.505579	0.214727	0.657528	4.2841	3.15671	1.01614
1891	Mpnd	KO	0.114275	0.0202362	397771	0.505575	0.258153	0.697332	5.07328	3.94589	1.01413
1892	Wdr47	KO	0.0783817	0.0186859	397768	0.505572	0.208532	0.650699	4.17136	3.04397	1.01304
1893	Cenpu	KO	0.0931907	0.0197746	397768	0.505571	0.215355	0.657946	4.2841	3.15671	1.0138
1894	Spag1	KO	0.081095	0.0210187	397764	0.505567	0.172527	0.600095	3.60767	2.48027	1.01468
1895	Sfr1	KO	0.11044	0.0248555	397764	0.505566	0.222336	0.665593	4.39684	3.26945	1.01738
1896	Elp4	KO	0.425931	0.0333843	397758	0.505559	0.536395	0.855404	17.5874	16.5727	1.02341
1897	Mboat1	KO	0.0764537	0.020661	397756	0.505556	0.15762	0.579525	3.38219	2.25479	1.01442
1898	Cenpj	KO	0.349518	0.0324172	397752	0.505551	0.494418	0.839982	13.9797	12.8523	1.02272
1899	Fbln1	KO	0.134187	0.0257209	397742	0.505538	0.283114	0.71618	5.52424	4.39684	1.01799
1900	Dynll1	KO	0.138859	0.0222772	397732	0.505526	0.304059	0.735025	5.9752	4.8478	1.01556
1901	Rimklb	KO	0.2953	0.0191515	397730	0.505523	0.482627	0.834452	13.0778	11.8377	1.01336
1902	Igf2r	KO	0.142585	0.0221478	397728	0.505521	0.299637	0.731774	5.86246	4.73506	1.01547
1903	Nagk	KO	0.126653	0.0190974	397728	0.50552	0.274032	0.711685	5.29876	4.17136	1.01333
1904	Mylk	KO	0.157357	0.0232547	397726	0.505519	0.327254	0.750541	6.5389	5.4115	1.01625
1905	Mau2	KO	0.25012	0.0333485	397722	0.505514	0.444005	0.813821	10.7103	9.6956	1.02338
1906	4921524J17Rik	KO	0.0964847	0.0173388	397722	0.505512	0.233344	0.672871	4.50958	3.38219	1.01209
1907	Fads2	KO	0.226911	0.0357583	397722	0.505512	0.43243	0.807484	10.1466	9.13191	1.0251
1908	Caprin1	KO	0.620795	0.0294735	397717	0.505507	0.594176	0.878396	24.9154	23.9008	1.02064
1909	Wrap53	KO	0.0796405	0.0158613	397714	0.505503	0.185219	0.620701	3.72041	2.59301	1.01105
1910	Ccdc186	KO	0.203656	0.0385642	397712	0.5055	0.386241	0.785755	8.22999	7.21533	1.02709
1911	Agfg2	KO	0.0943577	0.0214379	397710	0.505498	0.200472	0.639557	3.94589	2.81849	1.01497
1912	Glyr1	KO	0.277741	0.0208598	397709	0.505497	0.476782	0.829084	12.5141	11.3867	1.01456
1913	Tmtc3	KO	0.136252	0.0234878	397706	0.505493	0.302092	0.73498	5.86246	4.73506	1.01641
1914	Krcc1	KO	0.0961277	0.0170424	397705	0.505491	0.235128	0.674797	4.50958	3.38219	1.01188
1915	Phf8	KO	0.124551	0.0176076	397702	0.505488	0.307353	0.736674	5.9752	4.8478	1.01228
1916	Ift80	KO	0.283867	0.0270658	397699	0.505484	0.466452	0.822365	11.8377	10.7103	1.01894
1917	Lsg1	KO	0.160347	0.0383055	397699	0.505484	0.344801	0.759927	6.87711	5.86246	1.02691
1918	Exo1	KO	0.208515	0.0237746	397697	0.505481	0.398666	0.792581	8.68095	7.55355	1.01662
1919	AW549877	KO	0.23798	0.0179852	397696	0.505479	0.42522	0.801917	9.80834	8.56821	1.01254
1920	Mrpl15	KO	0.096805	0.0141974	397686	0.505467	0.230682	0.671077	4.39684	3.26945	1.00989
1921	Zfp423	KO	0.311746	0.027657	397683	0.505463	0.489079	0.837066	13.0778	12.0631	1.01936
1922	Cep95	KO	0.245744	0.0370022	397682	0.505463	0.429166	0.806348	9.80834	8.79369	1.02598
1923	Mrps27	KO	0.130247	0.0194788	397678	0.505457	0.300369	0.732507	5.74972	4.62232	1.01359
1924	Snrnp48	KO	0.297985	0.0225202	397671	0.505448	0.475119	0.828232	12.1759	11.0485	1.01573
1925	Dennd1a	KO	1.37988	0.0300263	397670	0.505448	0.664041	0.907362	45.885	44.7576	1.02103
1926	Caprin2	KO	0.181962	0.0242694	397670	0.505447	0.357783	0.766539	7.21533	6.08794	1.01696
1927	Rragc	KO	0.0977593	0.0143682	397668	0.505445	0.232585	0.672053	4.39684	3.26945	1.01001
1928	Rhot1	KO	0.208179	0.0190644	397665	0.505441	0.421964	0.799813	9.47012	8.34273	1.0133
1929	Snapc3	KO	0.15025	0.0357178	397664	0.50544	0.348673	0.761134	6.87711	5.86246	1.02507
1930	Topors	KO	0.0887097	0.0128827	397663	0.505438	0.212613	0.655001	4.05862	2.93123	1.00897
1931	Rtkn2	KO	0.447445	0.0295374	397650	0.505422	0.544819	0.858583	17.4746	16.3472	1.02068
1932	Secisbp2l	KO	0.14724	0.0410484	397648	0.50542	0.325032	0.748693	6.20068	5.18602	1.02886
1933	Tulp3	KO	0.251966	0.0253522	397644	0.505413	0.457834	0.819875	11.0485	9.92108	1.01773
1934	Kdm4b	KO	0.17848	0.0351262	397628	0.505394	0.37171	0.774248	7.44081	6.42616	1.02465
1935	Camk2n1	KO	0.172175	0.0397437	397626	0.50539	0.353083	0.764067	6.87711	5.86246	1.02793
1936	Tmem63b	KO	0.168461	0.0174062	397624	0.505389	0.377502	0.778071	7.66629	6.5389	1.01214
1937	Unc13c	KO	0.178938	0.0227505	397622	0.505387	0.374183	0.775752	7.55355	6.42616	1.01589
1938	Lifr	KO	0.115328	0.0441838	397622	0.505386	0.24099	0.679476	4.39684	3.38219	1.0311
1939	Brca2	KO	0.336032	0.0102625	397617	0.50538	0.503127	0.845159	13.7542	12.4014	1.00714
1940	Mtmr2	KO	0.170673	0.0352803	397615	0.505377	0.373233	0.775281	7.44081	6.42616	1.02476
1941	Ttc13	KO	0.193301	0.0344008	397598	0.505355	0.395626	0.791065	8.11725	7.10259	1.02413
1942	Trappc6b	KO	0.151353	0.0353509	397596	0.505354	0.339798	0.75614	6.42616	5.4115	1.02481
1943	Zc3h12c	KO	1.04489	0.0336822	397592	0.505348	0.653249	0.904442	38.106	36.5276	1.02362
1944	Ilf3	KO	0.452229	0.0239523	397570	0.50532	0.567622	0.867404	19.1657	18.0383	1.01674
1945	Gnptg	KO	0.116347	0.0371917	397569	0.505319	0.27196	0.709473	4.8478	3.83315	1.02611
1946	Aarsd1	KO	0.0885291	0.0444165	397566	0.505315	0.188795	0.625037	3.49493	2.48027	1.03127
1947	Lin7a	KO	0.167836	0.0324619	397564	0.505312	0.375445	0.776416	7.32807	6.31342	1.02276
1948	Gpsm1	KO	0.22257	0.0353114	397554	0.505299	0.435472	0.808706	9.47012	8.45547	1.02478
1949	R3hdm2	KO	0.38926	0.0241273	397548	0.505291	0.550712	0.861555	17.0237	16.009	1.01686
1950	Kcnj3	KO	0.110745	0.0371125	397540	0.505282	0.243536	0.682966	4.2841	3.26945	1.02606
1951	Triobp	KO	0.118664	0.0343264	397538	0.505279	0.28716	0.718168	5.07328	4.05862	1.02408
1952	Kcnd2	KO	0.111875	0.0340082	397536	0.505277	0.275759	0.713136	4.8478	3.83315	1.02385
1953	Sbds	KO	0.105123	0.0399832	397535	0.505275	0.237246	0.676988	4.17136	3.15671	1.0281
1954	Ints10	KO	0.0929343	0.032955	397533	0.505273	0.251016	0.690232	4.39684	3.38219	1.02311
1955	Usp37	KO	0.446112	0.0249727	397526	0.505265	0.561845	0.864843	18.0383	16.9109	1.01746
1956	Rpl19	KO	0.146785	0.0347936	397525	0.505263	0.330033	0.751147	5.9752	4.96054	1.02441
1957	Gm9801	KO	0.108922	0.0326794	397523	0.50526	0.283157	0.71618	4.96054	3.94589	1.02291
1958	Heatr5b	KO	0.106677	0.0367866	397518	0.505254	0.259254	0.697572	4.50958	3.49493	1.02583
1959	Rpsa	KO	0.177149	0.0287442	397514	0.505249	0.384695	0.784201	7.44081	6.42616	1.02012
1960	Elfn1	KO	0.295214	0.0400876	397513	0.505247	0.477968	0.829784	11.274	10.372	1.02818
1961	Rbmxl1	KO	0.14436	0.0339664	397512	0.505246	0.321924	0.747521	5.74972	4.73506	1.02382
1962	Pcmtd2	KO	0.104897	0.0348506	397510	0.505244	0.26012	0.69872	4.50958	3.49493	1.02445
1963	Mak16	KO	0.093365	0.0408351	397510	0.505244	0.194786	0.632359	3.49493	2.48027	1.02871
1964	Rffl	KO	0.07836	0.040146	397506	0.505239	0.169708	0.597077	3.15671	2.14205	1.02822
1965	Micu3	KO	0.11666	0.0266542	397505	0.505237	0.317762	0.742736	5.63698	4.62232	1.01865
1966	Wbp4	KO	0.109304	0.0271936	397505	0.505237	0.291007	0.722191	5.07328	4.05862	1.01903
1967	Kin	KO	0.124028	0.0354914	397504	0.505236	0.279478	0.7152	4.8478	3.83315	1.02491
1968	Cdc42	KO	0.136378	0.025472	397500	0.505232	0.36345	0.771323	6.76437	5.74972	1.01781
1969	Gga1	KO	0.132143	0.0341648	397494	0.505223	0.303388	0.735025	5.29876	4.2841	1.02396
1970	Osbpl2	KO	0.0830867	0.0343143	397493	0.505222	0.204714	0.645985	3.60767	2.59301	1.02407
1971	Uqcrh	KO	0.101567	0.0334727	397493	0.505222	0.242026	0.680533	4.17136	3.15671	1.02347
1972	Fer	KO	0.16525	0.0226487	397492	0.505221	0.401097	0.793947	7.89177	6.87711	1.01582
1973	Zfp532	KO	0.584823	0.0210047	397485	0.505212	0.6055	0.881669	23.5626	22.2097	1.01467
1974	Fam193b	KO	0.348182	0.02919	397484	0.50521	0.535492	0.855334	14.9944	14.0924	1.02044
1975	Ptbp2	KO	0.989793	0.0248985	397480	0.505206	0.655792	0.905898	36.3021	33.7091	1.01741
1976	Cklf	KO	0.176072	0.0317989	397476	0.5052	0.374233	0.775752	6.98985	5.9752	1.02229
1977	Vps37c	KO	0.0631856	0.0389955	397473	0.505197	0.115693	0.526099	2.48027	1.46561	1.0274
1978	Qtrt1	KO	0.106437	0.0302344	397470	0.505193	0.271201	0.709238	4.62232	3.60767	1.02118
1979	Nop56	KO	0.306396	0.0286363	397467	0.505189	0.502676	0.845159	12.5141	11.4994	1.02005
1980	Igf1r	KO	1.27532	0.0365309	397466	0.505188	0.673871	0.909503	43.0665	41.6009	1.02564
1981	Sertad2	KO	0.0778583	0.0275422	397459	0.505179	0.224084	0.666544	3.83315	2.81849	1.01927
1982	Mcmbp	KO	0.285815	0.00655783	397458	0.505177	0.503671	0.845639	12.6268	11.3867	1.00456
1983	Wdr18	KO	0.0678519	0.0358112	397453	0.505171	0.137637	0.55421	2.70575	1.69109	1.02513
1984	Skiv2l	KO	0.0887482	0.0349625	397452	0.50517	0.192778	0.6301	3.38219	2.36753	1.02453
1985	Nexmif	KO	0.0769756	0.0325166	397451	0.505169	0.192888	0.630165	3.38219	2.36753	1.02279
1986	Zmpste24	KO	0.0651596	0.0278455	397448	0.505165	0.175794	0.605419	3.15671	2.14205	1.01949
1987	Srprb	KO	0.0715755	0.0325265	397448	0.505165	0.166729	0.592754	3.04397	2.02931	1.0228
1988	Mob3b	KO	0.304167	0.0441142	397443	0.505158	0.490421	0.837671	11.4994	10.7103	1.03105
1989	Hps3	KO	0.0790276	0.0297228	397440	0.505154	0.19415	0.632359	3.38219	2.36753	1.02082
1990	St3gal3	KO	0.407769	0.0265683	397438	0.505152	0.559013	0.864233	16.7982	15.7835	1.01859
1991	Zfp974	KO	0.0612421	0.029907	397438	0.505152	0.139094	0.554803	2.70575	1.69109	1.02095
1992	Rufy1	KO	0.0681557	0.0320194	397438	0.505152	0.148889	0.571615	2.81849	1.80383	1.02244
1993	Rpl27	KO	0.0685375	0.0325756	397438	0.505152	0.148889	0.571615	2.81849	1.80383	1.02284
1994	Ypel1	KO	0.170357	0.0375445	397438	0.505151	0.409022	0.796055	7.89177	6.98985	1.02637
1995	Rnft2	KO	0.0777229	0.0267127	397435	0.505148	0.211179	0.653198	3.60767	2.59301	1.01869
1996	Orc2	KO	0.22071	0.0260277	397434	0.505148	0.448691	0.815574	9.47012	8.45547	1.0182
1997	Anapc16	KO	0.192588	0.0263054	397434	0.505147	0.414276	0.797996	8.11725	7.10259	1.0184
1998	Tubgcp6	KO	0.108872	0.0281997	397432	0.505144	0.281965	0.715782	4.73506	3.72041	1.01974
1999	Utp4	KO	0.0578276	0.0298428	397429	0.505141	0.119666	0.533583	2.48027	1.46561	1.0209
2000	Telo2	KO	0.0797134	0.0284585	397427	0.505138	0.186902	0.622688	3.26945	2.25479	1.01992
2001	Ubxn1	KO	0.0857876	0.029639	397426	0.505137	0.195639	0.633775	3.38219	2.36753	1.02076
2002	P4htm	KO	0.0610571	0.0332139	397424	0.505134	0.0990217	0.493997	2.25479	1.24014	1.02329
2003	mt-Nd4l	KO	0.0672409	0.0278959	397424	0.505134	0.169249	0.596454	3.04397	2.02931	1.01952
2004	Nt5m	KO	0.0622947	0.0214891	397422	0.505132	0.187448	0.623257	3.26945	2.25479	1.01501
2005	Shb	KO	0.0504073	0.029864	397421	0.50513	0.109917	0.516977	2.36753	1.35287	1.02092
2006	Zyg11b	KO	0.0907201	0.0229539	397420	0.50513	0.270661	0.708629	4.50958	3.49493	1.01604
2007	Atg3	KO	0.0612976	0.0262492	397418	0.505127	0.150905	0.574333	2.81849	1.80383	1.01836
2008	Slc39a6	KO	0.0475893	0.0264935	397418	0.505127	0.0995243	0.493997	2.25479	1.24014	1.01853
2009	Rnf11	KO	0.0780425	0.0251915	397417	0.505125	0.213215	0.655904	3.60767	2.59301	1.01761
2010	Tmem9	KO	0.060355	0.0303014	397416	0.505124	0.12086	0.536085	2.48027	1.46561	1.02123
2011	Gm15545	KO	0.135504	0.0286284	397415	0.505123	0.323351	0.747864	5.52424	4.50958	1.02004
2012	Cep131	KO	0.0980626	0.0255192	397415	0.505123	0.264751	0.70423	4.39684	3.38219	1.01785
2013	C920021L13Rik	KO	0.0483055	0.0306061	397414	0.505122	0.0890627	0.481304	2.14205	1.1274	1.02144
2014	Amy1	KO	0.0811073	0.0234998	397413	0.50512	0.229358	0.670137	3.83315	2.81849	1.01642
2015	Usp46	KO	0.0498779	0.02694	397413	0.50512	0.110624	0.517507	2.36753	1.35287	1.01885
2016	Nrde2	KO	0.0725754	0.0270992	397413	0.50512	0.179545	0.612238	3.15671	2.14205	1.01896
2017	Urb1	KO	0.054938	0.0261143	397412	0.505119	0.131547	0.547088	2.59301	1.57835	1.01827
2018	Patj	KO	0.0562373	0.0212051	397410	0.505116	0.161347	0.583225	2.93123	1.91657	1.01481
2019	Med24	KO	0.133253	0.0296026	397410	0.505116	0.31344	0.741937	5.29876	4.2841	1.02073
2020	Synj1	KO	0.17704	0.0212617	397408	0.505113	0.410856	0.796334	7.89177	6.87711	1.01485
2021	Mrpl10	KO	0.0605442	0.0274506	397407	0.505113	0.132027	0.547296	2.59301	1.57835	1.01921
2022	Bmp1	KO	0.0513963	0.0261297	397407	0.505113	0.111156	0.518105	2.36753	1.35287	1.01828
2023	Pcdhga9	KO	0.0530692	0.0287176	397407	0.505113	0.100451	0.495959	2.25479	1.24014	1.0201
2024	Sntb2	KO	0.10349	0.0200482	397406	0.505111	0.319211	0.744181	5.4115	4.39684	1.01399
2025	Ddx50	KO	0.487132	0.0280961	397406	0.505111	0.585161	0.874276	19.3912	18.3766	1.01967
2026	Dynlt1a	KO	0.0529924	0.0274721	397405	0.50511	0.10062	0.495959	2.25479	1.24014	1.01922
2027	Ttc7	KO	0.0438984	0.0298949	397405	0.50511	0.0679728	0.432332	1.91657	0.901917	1.02094
2028	Gm19605	KO	0.0613175	0.0283851	397404	0.505109	0.12197	0.538602	2.48027	1.46561	1.01987
2029	Zfp644	KO	0.464135	0.0208839	397403	0.505108	0.585887	0.874295	19.5039	18.3766	1.01458
2030	Gtf2h3	KO	0.0574403	0.0265621	397403	0.505108	0.122063	0.538602	2.48027	1.46561	1.01858
2031	Mpc1	KO	0.063003	0.0243674	397402	0.505106	0.171583	0.599231	3.04397	2.02931	1.01703
2032	Nup93	KO	0.141029	0.0214305	397401	0.505105	0.379151	0.779227	6.87711	5.86246	1.01497
2033	Gga3	KO	0.117985	0.02327	397401	0.505105	0.325035	0.748693	5.52424	4.50958	1.01626
2034	Caml	KO	0.0567328	0.0233268	397400	0.505104	0.152736	0.575828	2.81849	1.80383	1.0163
2035	Gls	KO	0.439938	0.0220904	397400	0.505103	0.57289	0.86905	17.9256	16.7982	1.01543
2036	Prkcd	KO	0.0478024	0.0218319	397399	0.505103	0.111869	0.51907	2.36753	1.35287	1.01525
2037	C2cd2	KO	0.0468893	0.0242209	397399	0.505103	0.101129	0.495959	2.25479	1.24014	1.01693
2038	Mb21d2	KO	0.562718	0.02846	397398	0.505102	0.599572	0.880098	21.3078	20.1804	1.01992
2039	Ermp1	KO	0.0943234	0.0261057	397398	0.505102	0.245901	0.684611	4.05862	3.04397	1.01826
2040	Hnrnph2	KO	0.133811	0.0261379	397398	0.505102	0.325336	0.74898	5.52424	4.50958	1.01828
2041	Prkra	KO	0.0918584	0.0250768	397398	0.505101	0.253088	0.692579	4.17136	3.15671	1.01753
2042	Bcl2	KO	0.308268	0.00992599	397398	0.505101	0.515092	0.850512	12.9651	11.7249	1.0069
2043	Rtf2	KO	0.0711575	0.0276024	397395	0.505097	0.153248	0.575828	2.81849	1.80383	1.01932
2044	Atad3a	KO	0.12173	0.0279838	397393	0.505095	0.298555	0.729961	4.96054	3.94589	1.01959
2045	Fndc9	KO	0.0592628	0.0225802	397391	0.505092	0.153659	0.575883	2.81849	1.80383	1.01577
2046	2026-09-09	KO	0.056265	0.0263103	397389	0.50509	0.112764	0.520454	2.36753	1.35287	1.0184
2047	Rfc5	KO	0.0775237	0.0287014	397388	0.505089	0.173081	0.600511	3.04397	2.02931	1.02009
2048	Gm10069	KO	0.086371	0.024002	397387	0.505087	0.22462	0.666544	3.72041	2.70575	1.01678
2049	Plpp1	KO	0.0405322	0.0187023	397387	0.505087	0.112944	0.520454	2.36753	1.35287	1.01305
2050	Rhoq	KO	0.405201	0.0361188	397387	0.505087	0.555252	0.863132	15.8963	14.9944	1.02535
2051	Ubtd1	KO	0.0542503	0.0221285	397387	0.505087	0.13396	0.55066	2.59301	1.57835	1.01546
2052	Hif1an	KO	0.0583758	0.0256955	397385	0.505085	0.123744	0.540213	2.48027	1.46561	1.01797
2053	Naa15	KO	0.57677	0.0198404	397384	0.505084	0.612372	0.885832	23.2244	21.8715	1.01385
2054	Faap20	KO	0.0760897	0.0265239	397384	0.505083	0.173511	0.601714	3.04397	2.02931	1.01855
2055	Psmb3	KO	0.04935	0.0239341	397384	0.505083	0.0914684	0.484881	2.14205	1.1274	1.01673
2056	Apeh	KO	0.0472138	0.0228633	397382	0.505081	0.0916306	0.484881	2.14205	1.1274	1.01597
2057	Zfp105	KO	0.0561651	0.0237823	397382	0.505081	0.124026	0.540213	2.48027	1.46561	1.01662
2058	Nsrp1	KO	0.18553	0.0280849	397382	0.505081	0.403656	0.794779	7.55355	6.5389	1.01966
2059	Cdc45	KO	0.120935	0.0266753	397379	0.505077	0.306014	0.736199	5.07328	4.05862	1.01866
2060	Lhfpl4	KO	0.0546083	0.021561	397376	0.505073	0.135033	0.552909	2.59301	1.57835	1.01506
2061	Rbm7	KO	0.0713172	0.0224567	397376	0.505073	0.183575	0.619374	3.15671	2.14205	1.01569
2062	Sin3b	KO	0.101736	0.022158	397372	0.505068	0.282866	0.71618	4.62232	3.60767	1.01548
2063	Fastkd2	KO	0.06401	0.0211868	397367	0.505062	0.156138	0.577819	2.81849	1.80383	1.01479
2064	Suv39h2	KO	0.0548424	0.0196515	397363	0.505057	0.136309	0.553066	2.59301	1.57835	1.01371
2065	Gm15246	KO	0.0516914	0.0187362	397361	0.505054	0.136506	0.553066	2.59301	1.57835	1.01307
2066	Gm12743	KO	0.049933	0.0194785	397360	0.505053	0.126109	0.543437	2.48027	1.46561	1.01359
2067	Pisd	KO	0.0533965	0.0178342	397360	0.505052	0.146912	0.567292	2.70575	1.69109	1.01244
2068	Atp5h	KO	0.0720156	0.0216128	397359	0.505052	0.185449	0.620701	3.15671	2.14205	1.01509
2069	Kcnd3	KO	0.24235	0.0435507	397356	0.505047	0.445591	0.813938	8.90643	8.00451	1.03065
2070	Dennd5b	KO	0.275977	0.0252611	397356	0.505047	0.505482	0.846897	11.9504	10.9357	1.01766
2071	Bloc1s6	KO	0.0512638	0.0218702	397355	0.505047	0.0938434	0.487523	2.14205	1.1274	1.01527
2072	Tpp1	KO	0.0663463	0.0211452	397352	0.505042	0.157756	0.579525	2.81849	1.80383	1.01476
2073	Cars2	KO	0.0671795	0.0193486	397351	0.505042	0.167579	0.593963	2.93123	1.91657	1.0135
2074	Prune1	KO	0.0820973	0.0198127	397350	0.50504	0.244295	0.683422	3.94589	2.93123	1.01383
2075	Zfp346	KO	0.170912	0.0212795	397348	0.505038	0.407667	0.79598	7.55355	6.5389	1.01486
2076	Itpr2	KO	0.0981989	0.022194	397346	0.505036	0.252073	0.692015	4.05862	3.04397	1.0155
2077	Fat4	KO	0.101365	0.0212281	397346	0.505035	0.279606	0.7152	4.50958	3.49493	1.01482
2078	Abtb1	KO	0.0436344	0.015979	397346	0.505035	0.105715	0.505141	2.25479	1.24014	1.01114
2079	Inppl1	KO	0.135547	0.0244026	397346	0.505035	0.336798	0.754058	5.63698	4.62232	1.01706
2080	Elp2	KO	0.193139	0.03993	397346	0.505035	0.41974	0.799315	7.89177	6.98985	1.02806
2081	Ankrd6	KO	0.059753	0.0164926	397345	0.505034	0.177744	0.609048	3.04397	2.02931	1.0115
2082	Cdyl2	KO	0.0534088	0.0167448	397345	0.505034	0.158438	0.579525	2.81849	1.80383	1.01167
2083	Ercc2	KO	0.119488	0.0204451	397342	0.505031	0.326913	0.750424	5.4115	4.39684	1.01427
2084	Samd4	KO	0.097555	0.0252236	397342	0.50503	0.229876	0.670398	3.72041	2.70575	1.01764
2085	Zfp438	KO	0.247531	0.0396713	397342	0.50503	0.467844	0.823343	9.80834	8.90643	1.02788
2086	Fam122a	KO	0.0803159	0.021139	397340	0.505028	0.213824	0.656421	3.49493	2.48027	1.01476
2087	Ssbp1	KO	0.193219	0.0248341	397340	0.505027	0.422063	0.799813	8.00451	6.98985	1.01736
2088	Ddx3y	KO	0.118936	0.0213753	397339	0.505026	0.305113	0.736023	4.96054	3.94589	1.01493
2089	Amn1	KO	0.183046	0.0177842	397338	0.505026	0.437565	0.810099	8.56821	7.55355	1.0124
2090	Plod3	KO	0.0788473	0.0226957	397337	0.505024	0.196908	0.635421	3.26945	2.25479	1.01586
2091	Tmem223	KO	0.0736458	0.0171175	397334	0.505021	0.205952	0.64791	3.38219	2.36753	1.01194
2092	Zfp943	KO	0.108937	0.0189682	397332	0.505017	0.322849	0.747521	5.29876	4.2841	1.01323
2093	Zfp622	KO	0.0539657	0.0183828	397331	0.505016	0.118072	0.530099	2.36753	1.35287	1.01282
2094	Rmc1	KO	0.0559238	0.0190656	397329	0.505014	0.118259	0.530099	2.36753	1.35287	1.0133
2095	Atg2b	KO	0.222491	0.0233862	397328	0.505012	0.458131	0.819875	9.35738	8.34273	1.01634
2096	Tsc1	KO	0.20582	0.02414	397322	0.505004	0.448111	0.815202	8.90643	7.89177	1.01687
2097	Mcm10	KO	0.141511	0.0246056	397320	0.505001	0.345011	0.759929	5.74972	4.73506	1.0172
2098	Ubr4	KO	0.258447	0.0227802	397318	0.505	0.49188	0.838641	10.9357	9.92108	1.01592
2099	Zfp518a	KO	0.0914326	0.0206933	397318	0.505	0.255501	0.693338	4.05862	3.04397	1.01445
2100	Thoc1	KO	0.486926	0.0209013	397318	0.504999	0.592561	0.87733	19.3912	18.1511	1.01459
2101	Sptan1	KO	0.250949	0.0127104	397315	0.504996	0.499333	0.84236	11.3867	10.2593	1.00885
2102	Tshr	KO	0.318856	0.0167262	397311	0.504991	0.51828	0.851108	12.5141	11.3867	1.01166
2103	Nav3	KO	0.20799	0.0348135	397308	0.504986	0.442625	0.813001	8.56821	7.66629	1.02442
2104	Zfp612	KO	0.0715116	0.0143562	397303	0.50498	0.200788	0.639557	3.26945	2.25479	1.01
2105	Ccnjl	KO	0.194167	0.0325992	397297	0.504973	0.43794	0.810099	8.34273	7.44081	1.02285
2106	Nr2f1	KO	0.201415	0.0367163	397296	0.504972	0.441037	0.812098	8.45547	7.55355	1.02578
2107	Csnk1g3	KO	0.182701	0.0317165	397296	0.504972	0.441037	0.812098	8.45547	7.55355	1.02223
2108	Tcf20	KO	0.347639	0.0344981	397294	0.504969	0.548517	0.859767	14.4307	13.6415	1.0242
2109	Npc1	KO	0.115347	0.0199257	397291	0.504965	0.316794	0.742327	5.07328	4.05862	1.01391
2110	Galnt1	KO	0.229037	0.0220991	397287	0.50496	0.482245	0.834157	10.2593	9.24464	1.01544
2111	Snrpd1	KO	0.161052	0.0211179	397286	0.504958	0.396886	0.791756	6.98985	5.9752	1.01475
2112	Sec24c	KO	0.139104	0.0212905	397285	0.504958	0.344292	0.759614	5.63698	4.62232	1.01487
2113	Cox7b	KO	0.0693319	0.0132574	397284	0.504956	0.193885	0.632253	3.15671	2.14205	1.00923
2114	Slc30a9	KO	0.246323	0.0314123	397279	0.50495	0.493034	0.839124	10.7103	9.80834	1.02201
2115	Pibf1	KO	0.238946	0.00877922	397279	0.50495	0.499266	0.84236	11.1612	10.0338	1.0061
2116	Sumo3	KO	0.102013	0.0125681	397277	0.504947	0.288067	0.718641	4.50958	3.49493	1.00875
2117	Fam168a	KO	0.261206	0.0188254	397273	0.504942	0.510664	0.848535	11.7249	10.7103	1.01313
2118	Bnip2	KO	0.159731	0.0207916	397271	0.50494	0.406145	0.795591	7.21533	6.20068	1.01452
2119	Shroom3	KO	0.463507	0.00495664	397269	0.504937	0.594449	0.878396	19.1657	17.7001	1.00344
2120	Auh	KO	0.131749	0.0168827	397269	0.504937	0.36995	0.772736	6.20068	5.18602	1.01177
2121	Lhfpl3	KO	0.137506	0.0165988	397268	0.504936	0.370073	0.772747	6.20068	5.18602	1.01157
2122	Kif2a	KO	0.313691	0.0352186	397266	0.504933	0.541484	0.856927	13.6415	12.8523	1.02471
2123	Ankrd16	KO	0.155662	0.0392647	397247	0.504909	0.379242	0.779227	6.31342	5.4115	1.02759
2124	Frs2	KO	0.173587	0.0275506	397238	0.504899	0.438732	0.810447	8.11725	7.21533	1.01928
2125	Hsf2	KO	0.342359	0.0260685	397238	0.504898	0.547269	0.859227	13.9797	12.9651	1.01823
2126	Plekho1	KO	0.198849	0.0183463	397225	0.504881	0.447903	0.814999	8.45547	7.44081	1.0128
2127	Strip1	KO	0.123686	0.0369739	397204	0.504855	0.346682	0.760294	5.4115	4.50958	1.02596
2128	Pacsin2	KO	0.159143	0.0146407	397204	0.504855	0.406763	0.795662	6.98985	5.9752	1.0102
2129	Rnf13	KO	0.241366	0.0213465	397200	0.50485	0.49644	0.840663	10.4848	9.47012	1.01491
2130	Mapkap1	KO	0.180586	0.0114077	397198	0.504848	0.462421	0.820112	8.90643	7.89177	1.00794
2131	Dlg4	KO	0.114537	0.0357639	397192	0.504839	0.326413	0.750032	4.96054	4.05862	1.0251
2132	Tpr	KO	0.689385	0.0337766	397191	0.504838	0.647274	0.904248	26.3811	25.5919	1.02369
2133	Aff3	KO	0.151517	0.0117331	397189	0.504836	0.416122	0.798457	7.21533	6.20068	1.00817
2134	Capzb	KO	0.188963	0.0316226	397184	0.504829	0.448289	0.815269	8.22999	7.32807	1.02216
2135	Pde5a	KO	0.282009	0.0321969	397182	0.504827	0.517746	0.851108	11.4994	10.5975	1.02257
2136	Thrb	KO	0.326514	0.0257658	397174	0.504817	0.536324	0.855404	12.6268	11.7249	1.01802
2137	Mpped2	KO	0.248697	0.0433187	397169	0.50481	0.483927	0.834956	9.58286	8.79369	1.03048
2138	Smc5	KO	0.52476	0.0219232	397166	0.504807	0.620465	0.890191	21.3078	20.0676	1.01531
2139	Nnat	KO	0.307895	0.0353183	397164	0.504804	0.529771	0.853003	12.0631	11.274	1.02478
2140	Arhgap23	KO	0.104002	0.0334273	397162	0.504801	0.305793	0.736199	4.50958	3.60767	1.02344
2141	Zfp60	KO	0.1325	0.0317181	397157	0.504795	0.37249	0.774805	5.86246	4.96054	1.02223
2142	Tjp2	KO	0.375594	0.0315963	397151	0.504787	0.56257	0.864951	14.4307	13.5287	1.02214
2143	Nr6a1os	KO	0.145478	0.0260875	397149	0.504785	0.411709	0.797075	6.87711	5.9752	1.01825
2144	Sik3	KO	0.642113	0.0277011	397146	0.504782	0.646939	0.904248	25.5919	24.5772	1.01939
2145	Pkd2	KO	0.244746	0.0167562	397145	0.50478	0.513146	0.850048	11.0485	10.0338	1.01168
2146	Wasf2	KO	0.153751	0.0246911	397128	0.504759	0.42538	0.801917	7.21533	6.31342	1.01726
2147	Paxbp1	KO	0.618495	0.0278997	397127	0.504757	0.643932	0.903092	24.5772	23.6753	1.01953
2148	Sema3f	KO	0.204229	0.0308675	397126	0.504756	0.463961	0.821115	8.56821	7.66629	1.02163
2149	Atf6	KO	0.132409	0.00950202	397124	0.504754	0.39667	0.791756	6.42616	5.4115	1.00661
2150	Lrrfip2	KO	0.155513	0.0282104	397119	0.504747	0.415446	0.798457	6.87711	5.9752	1.01975
2151	Elp3	KO	0.137254	0.0296947	397102	0.504726	0.374688	0.776297	5.74972	4.8478	1.0208
2152	Ankle1	KO	0.176988	0.0147336	397102	0.504725	0.43739	0.810099	7.55355	6.5389	1.01026
2153	Rpl13a	KO	0.200635	0.0296902	397102	0.504724	0.461175	0.820112	8.34273	7.44081	1.02079
2154	Mafg	KO	0.131216	0.0317505	397102	0.504724	0.36995	0.772736	5.63698	4.73506	1.02225
2155	Abcf1	KO	0.14952	0.0285018	397099	0.504721	0.406118	0.795591	6.5389	5.63698	1.01995
2156	Nf1	KO	0.871959	0.0284564	397096	0.504718	0.675876	0.909503	32.018	30.7779	1.01992
2157	Mtmr14	KO	0.111294	0.0331116	397094	0.504715	0.327112	0.750424	4.73506	3.83315	1.02322
2158	Vps54	KO	0.318315	0.0229778	397090	0.504709	0.566275	0.86676	14.2052	13.3033	1.01605
2159	Cops5	KO	0.153699	0.0280908	397089	0.504708	0.403263	0.794779	6.42616	5.52424	1.01966
2160	Bcl9	KO	0.281838	-0.00296491	397088	0.504707	0.55117	0.861555	13.1905	11.9504	0.997947
2161	Arntl	KO	0.4267	0.0216159	397088	0.504707	0.596622	0.878752	17.1364	16.1218	1.0151
2162	Ric8b	KO	0.107135	0.0267688	397086	0.504704	0.361914	0.770579	5.4115	4.50958	1.01873
2163	Mcm7	KO	0.242187	0.0172529	397085	0.504703	0.496064	0.840363	9.80834	8.79369	1.01203
2164	Zfp711	KO	0.130922	0.0293227	397082	0.5047	0.377328	0.777981	5.74972	4.8478	1.02053
2165	Edc3	KO	0.0736262	0.0306902	397072	0.504686	0.24221	0.680771	3.38219	2.48027	1.0215
2166	Elmod2	KO	0.109923	0.0323395	397067	0.504681	0.324472	0.748693	4.62232	3.72041	1.02267
2167	Scap	KO	0.0908639	0.0340785	397067	0.504681	0.267915	0.708237	3.72041	2.81849	1.0239
2168	Clptm1	KO	0.0956823	0.030218	397063	0.504675	0.29843	0.729961	4.17136	3.26945	1.02117
2169	Adgrb1	KO	0.10635	0.0321795	397058	0.50467	0.305962	0.736199	4.2841	3.38219	1.02256
2170	Kirrel3	KO	0.121305	0.0279449	397057	0.504668	0.355001	0.76509	5.18602	4.2841	1.01956
2171	Slc17a5	KO	0.172282	0.024656	397056	0.504667	0.451275	0.815904	7.77903	6.87711	1.01724
2172	5430405H02Rik	KO	0.178096	0.027776	397056	0.504667	0.444767	0.813821	7.55355	6.65163	1.01944
2173	Troap	KO	0.17032	0.0318265	397054	0.504665	0.41578	0.798457	6.65163	5.74972	1.02231
2174	Morc3	KO	0.308696	0.0185087	397049	0.504658	0.556902	0.863503	13.1905	12.1759	1.01291
2175	Pan2	KO	0.322756	0.0366092	397048	0.504657	0.547463	0.859227	12.4014	11.6122	1.0257
2176	Osbpl1a	KO	0.0798106	0.0276805	397045	0.504653	0.270784	0.708629	3.72041	2.81849	1.01937
2177	Arhgap32	KO	0.247656	0.0345528	397043	0.50465	0.520632	0.852561	10.7103	9.92108	1.02424
2178	Tom1	KO	0.0800451	0.0283255	397042	0.504649	0.262992	0.701753	3.60767	2.70575	1.01983
2179	Atp6v0b	KO	0.121927	0.0304568	397037	0.504642	0.352106	0.763339	5.07328	4.17136	1.02134
2180	Gipc1	KO	0.0844475	0.0286035	397037	0.504642	0.271833	0.709473	3.72041	2.81849	1.02002
2181	Ywhaz	KO	0.169081	0.0221087	397036	0.504642	0.460044	0.820112	8.00451	7.10259	1.01544
2182	Fign	KO	0.261709	0.00353103	397034	0.504639	0.534251	0.854802	11.6122	10.4848	1.00245
2183	Sars	KO	0.150434	0.025115	397034	0.504639	0.406088	0.795591	6.31342	5.4115	1.01756
2184	Exoc6b	KO	0.31194	0.0303872	397028	0.50463	0.553793	0.863132	12.7396	11.8377	1.02129
2185	Stat5b	KO	0.0657309	0.0271437	397028	0.50463	0.220019	0.662422	3.04397	2.14205	1.01899
2186	Trappc9	KO	0.229439	0.0236652	397027	0.50463	0.510804	0.848535	10.1466	9.24464	1.01654
2187	Lrrc20	KO	0.12475	0.0243425	397024	0.504626	0.375045	0.776297	5.52424	4.62232	1.01702
2188	Sp2	KO	0.0756908	0.030514	397022	0.504623	0.239612	0.679056	3.26945	2.36753	1.02138
2189	Rpl13	KO	0.288122	0.038822	397020	0.504621	0.52527	0.853003	10.823	10.0338	1.02727
2190	Aco2	KO	0.166584	0.0104014	397016	0.504616	0.454673	0.817832	7.77903	6.76437	1.00724
2191	Dpy30	KO	0.0953467	0.0261302	397014	0.504614	0.297685	0.729798	4.05862	3.15671	1.01828
2192	Tmem33	KO	0.0746864	0.0288357	397008	0.504606	0.232059	0.671258	3.15671	2.25479	1.02019
2193	Rfesd	KO	0.058053	0.0312245	397008	0.504606	0.157325	0.579504	2.36753	1.46561	1.02188
2194	Mrpl9	KO	0.0724663	0.0311182	397008	0.504605	0.2126	0.655001	2.93123	2.02931	1.0218
2195	Hspbap1	KO	0.065243	0.0288227	397008	0.504605	0.2126	0.655001	2.93123	2.02931	1.02018
2196	Sel1l	KO	0.127796	0.0218329	397004	0.5046	0.396797	0.791756	5.9752	5.07328	1.01525
2197	Ftl1	KO	0.0984114	0.0257622	397002	0.504598	0.306515	0.736199	4.17136	3.26945	1.01802
2198	Ndufaf6	KO	0.0808918	0.0303332	397002	0.504597	0.242271	0.680771	3.26945	2.36753	1.02125
2199	Ciapin1	KO	0.075868	0.0232805	396999	0.504594	0.276852	0.713383	3.72041	2.81849	1.01627
2200	Limk2	KO	0.111238	0.0215486	396990	0.504583	0.363848	0.771323	5.18602	4.2841	1.01505
2201	Maml1	KO	0.121474	0.0248048	396989	0.504581	0.369345	0.772736	5.29876	4.39684	1.01734
2202	Zcrb1	KO	0.101392	0.0213727	396988	0.504581	0.341059	0.757083	4.73506	3.83315	1.01492
2203	Zfp955b	KO	0.0952432	0.0267709	396987	0.504579	0.27845	0.714545	3.72041	2.81849	1.01873
2204	Sumo1	KO	0.331496	0.0248244	396986	0.504578	0.573089	0.869143	13.867	12.9651	1.01736
2205	Boc	KO	0.0837479	0.0234885	396985	0.504576	0.278717	0.714677	3.72041	2.81849	1.01641
2206	Dyrk1a	KO	0.648652	0.0123927	396984	0.504575	0.660958	0.906657	25.7046	24.3517	1.00863
2207	Rell1	KO	0.0633482	0.0282546	396984	0.504574	0.19458	0.632359	2.70575	1.80383	1.01978
2208	Zfp958	KO	0.0418458	0.025474	396984	0.504574	0.122317	0.538987	2.02931	1.1274	1.01781
2209	Nob1	KO	0.0999972	0.0238592	396982	0.504573	0.329352	0.751147	4.50958	3.60767	1.01668
2210	Pcx	KO	0.108446	0.0250681	396982	0.504573	0.322814	0.747521	4.39684	3.49493	1.01753
2211	Git1	KO	0.054186	0.0274475	396982	0.504572	0.160326	0.581296	2.36753	1.46561	1.01921
2212	Ppic	KO	0.054726	0.0318571	396982	0.504572	0.109184	0.514463	1.91657	1.01466	1.02233
2213	Rpf1	KO	0.0974734	0.0285467	396982	0.504572	0.294705	0.726642	3.94589	3.04397	1.01998
2214	Naaladl2	KO	0.59799	0.016836	396981	0.504571	0.650234	0.904442	23.4498	22.2097	1.01174
2215	Zbtb34	KO	0.040539	0.0220895	396979	0.504569	0.135776	0.552909	2.14205	1.24014	1.01543
2216	Atg14	KO	0.0528531	0.0298384	396978	0.504567	0.135885	0.552909	2.14205	1.24014	1.0209
2217	Ube2v2	KO	0.0852811	0.0206515	396976	0.504566	0.316885	0.742327	4.2841	3.38219	1.01442
2218	Mcm3ap	KO	0.104868	0.0266362	396975	0.504564	0.317087	0.742327	4.2841	3.38219	1.01863
2219	Atg12	KO	0.0515949	0.0268587	396974	0.504563	0.148922	0.571615	2.25479	1.35287	1.01879
2220	Psmd3	KO	0.0583378	0.0268138	396974	0.504562	0.161258	0.583225	2.36753	1.46561	1.01876
2221	Ddx49	KO	0.0695184	0.0247919	396972	0.50456	0.227128	0.668432	3.04397	2.14205	1.01733
2222	Eri1	KO	0.131403	0.0252698	396971	0.504559	0.386992	0.785755	5.63698	4.73506	1.01767
2223	Actg1	KO	0.0556133	0.0276727	396970	0.504557	0.149489	0.572286	2.25479	1.35287	1.01937
2224	Arnt2	KO	0.109224	0.0167239	396969	0.504556	0.382306	0.781552	5.52424	4.62232	1.01166
2225	Gm15489	KO	0.13671	0.0242926	396968	0.504554	0.392281	0.788849	5.74972	4.8478	1.01698
2226	Ajap1	KO	0.0439823	0.0248929	396964	0.50455	0.124302	0.540213	2.02931	1.1274	1.0174
2227	Lancl2	KO	0.0454396	0.0252538	396964	0.50455	0.124302	0.540213	2.02931	1.1274	1.01766
2228	Tmem219	KO	0.0467439	0.0219128	396964	0.50455	0.150057	0.573685	2.25479	1.35287	1.0153
2229	Rab11a	KO	0.0438801	0.0188636	396964	0.504549	0.174409	0.603098	2.48027	1.57835	1.01316
2230	Leo1	KO	0.0767013	0.0260619	396963	0.504548	0.237975	0.677785	3.15671	2.25479	1.01823
2231	Tsfm	KO	0.0563994	0.0231204	396963	0.504548	0.185997	0.621604	2.59301	1.69109	1.01615
2232	Eef1akmt1	KO	0.0442111	0.027151	396962	0.504546	0.0975516	0.493019	1.80383	0.901917	1.019
2233	Hgsnat	KO	0.0758569	0.0262161	396960	0.504545	0.228686	0.669972	3.04397	2.14205	1.01834
2234	Abcb8	KO	0.0525376	0.0234877	396957	0.504541	0.163251	0.58704	2.36753	1.46561	1.01641
2235	Vim	KO	0.126078	0.0237696	396956	0.50454	0.378891	0.779227	5.4115	4.50958	1.01661
2236	Ndufb3	KO	0.0683368	0.0251314	396956	0.504539	0.20878	0.650699	2.81849	1.91657	1.01757
2237	Mtx2	KO	0.079405	0.0190249	396956	0.504539	0.319723	0.744964	4.2841	3.38219	1.01327
2238	Stx12	KO	0.0719885	0.0201969	396956	0.504539	0.266078	0.706428	3.49493	2.59301	1.0141
2239	Slc38a1	KO	0.358783	0.0265405	396956	0.504539	0.595844	0.87849	15.5581	14.7689	1.01857
2240	Zfp933	KO	0.0618556	0.0192397	396955	0.504538	0.239026	0.678855	3.15671	2.25479	1.01343
2241	Maf1	KO	0.0625404	0.0247465	396955	0.504538	0.186983	0.622688	2.59301	1.69109	1.0173
2242	Slc25a53	KO	0.0467324	0.0219387	396954	0.504536	0.151314	0.574857	2.25479	1.35287	1.01532
2243	Nfatc3	KO	0.359655	0.0274411	396953	0.504536	0.587111	0.874937	14.7689	13.867	1.0192
2244	Atp5mpl	KO	0.0795353	0.0239605	396953	0.504536	0.248645	0.686689	3.26945	2.36753	1.01675
2245	Inpp5e	KO	0.0546097	0.0227427	396952	0.504535	0.175737	0.605419	2.48027	1.57835	1.01589
2246	Rpn1	KO	0.07448	0.0234457	396952	0.504535	0.239355	0.679056	3.15671	2.25479	1.01638
2247	Snx8	KO	0.053662	0.0214617	396952	0.504534	0.187353	0.623187	2.59301	1.69109	1.01499
2248	E330009J07Rik	KO	0.0475556	0.0229032	396952	0.504534	0.138739	0.55448	2.14205	1.24014	1.016
2249	Xxylt1	KO	0.0440096	0.0226013	396952	0.504534	0.125675	0.542947	2.02931	1.1274	1.01579
2250	Vps33a	KO	0.0586783	0.0224859	396950	0.504532	0.198703	0.638383	2.70575	1.80383	1.01571
2251	Dmxl1	KO	0.653378	0.00568586	396950	0.504532	0.664992	0.907362	25.9301	24.5772	1.00395
2252	Rab31	KO	0.0367022	0.0203856	396950	0.504531	0.098681	0.493997	1.80383	0.901917	1.01423
2253	Rps25	KO	0.123939	0.0237845	396949	0.504531	0.36933	0.772736	5.18602	4.2841	1.01662
2254	Acp2	KO	0.0543618	0.0231594	396948	0.50453	0.164255	0.58915	2.36753	1.46561	1.01618
2255	Esrra	KO	0.0765584	0.0210702	396948	0.50453	0.275458	0.712791	3.60767	2.70575	1.01471
2256	Pex5l	KO	0.0921609	0.0211114	396948	0.504529	0.32074	0.746123	4.2841	3.38219	1.01474
2257	Rpl9	KO	0.130079	0.0262963	396948	0.504529	0.369532	0.772736	5.18602	4.2841	1.01839
2258	Babam1	KO	0.101534	0.0223099	396948	0.504529	0.320808	0.746123	4.2841	3.38219	1.01558
2259	Rspry1	KO	0.124997	0.0173192	396948	0.504529	0.417306	0.798457	6.31342	5.4115	1.01208
2260	Rps21	KO	0.136049	0.0223959	396946	0.504527	0.390311	0.787892	5.63698	4.73506	1.01564
2261	Celsr1	KO	0.0402331	0.0205065	396946	0.504527	0.112775	0.520454	1.91657	1.01466	1.01432
2262	Wdr44	KO	0.114713	0.0213587	396946	0.504527	0.385367	0.785193	5.52424	4.62232	1.01491
2263	Eif1b	KO	0.0775076	0.0251124	396946	0.504526	0.240278	0.679224	3.15671	2.25479	1.01756
2264	Anapc4	KO	0.180772	0.0187812	396944	0.504525	0.468344	0.823709	7.89177	6.98985	1.0131
2265	9330159M07Rik	KO	0.0894737	0.0188113	396944	0.504525	0.327952	0.751147	4.39684	3.49493	1.01312
2266	Bbs1	KO	0.0666219	0.0214815	396944	0.504525	0.210249	0.652227	2.81849	1.91657	1.015
2267	Pdzrn4	KO	0.0512656	0.0224238	396943	0.504523	0.139738	0.555814	2.14205	1.24014	1.01566
2268	Vta1	KO	0.0842798	0.0174771	396942	0.504521	0.334894	0.753602	4.50958	3.60767	1.01219
2269	Zfp383	KO	0.0614471	0.024523	396941	0.50452	0.165145	0.589852	2.36753	1.46561	1.01714
2270	Cd2bp2	KO	0.0621953	0.0258428	396941	0.50452	0.165145	0.589852	2.36753	1.46561	1.01807
2271	Adamts18	KO	0.0688993	0.0215267	396941	0.50452	0.210698	0.652857	2.81849	1.91657	1.01503
2272	Wdfy1	KO	0.101947	0.0208268	396940	0.50452	0.347529	0.760294	4.73506	3.83315	1.01454
2273	Mtss1	KO	0.120831	0.014876	396940	0.50452	0.42238	0.799823	6.42616	5.52424	1.01036
2274	Dis3l	KO	0.0692439	0.0218281	396940	0.504519	0.231301	0.671077	3.04397	2.14205	1.01525
2275	Xpnpep1	KO	0.08861	0.0184507	396940	0.504519	0.314881	0.742327	4.17136	3.26945	1.01287
2276	Commd7	KO	0.0454842	0.0202329	396937	0.504515	0.140407	0.557419	2.14205	1.24014	1.01412
2277	Ugcg	KO	0.047064	0.0189322	396937	0.504515	0.165621	0.590796	2.36753	1.46561	1.01321
2278	Furin	KO	0.0591601	0.0213168	396937	0.504515	0.189215	0.625648	2.59301	1.69109	1.01489
2279	Hdgfl3	KO	0.301313	0.0125048	396936	0.504515	0.569077	0.867445	13.1905	12.1759	1.00871
2280	Airn	KO	0.0483805	0.0224776	396936	0.504515	0.127274	0.545202	2.02931	1.1274	1.0157
2281	Mknk2	KO	0.0507856	0.0224716	396936	0.504514	0.140519	0.557419	2.14205	1.24014	1.0157
2282	Creb3l2	KO	0.0461393	0.02115	396936	0.504513	0.127381	0.545202	2.02931	1.1274	1.01477
2283	9430038I01Rik	KO	0.045731	0.0206787	396936	0.504513	0.127381	0.545202	2.02931	1.1274	1.01444
2284	Rassf3	KO	0.0940477	0.0223169	396935	0.504513	0.300992	0.73305	3.94589	3.04397	1.01559
2285	Atpaf1	KO	0.0566677	0.0207727	396934	0.504512	0.177927	0.609048	2.48027	1.57835	1.0145
2286	Samd12	KO	0.039363	0.0179726	396933	0.50451	0.114095	0.5225	1.91657	1.01466	1.01254
2287	Ppan	KO	0.0855789	0.0212976	396932	0.50451	0.26917	0.708432	3.49493	2.59301	1.01487
2288	Cnot10	KO	0.319383	0.0354228	396932	0.504508	0.566605	0.866801	12.8523	12.0631	1.02486
2289	Zfp799	KO	0.0447379	0.0182994	396930	0.504507	0.153967	0.575931	2.25479	1.35287	1.01276
2290	Dmxl2	KO	0.137589	0.0426958	396930	0.504506	0.408768	0.796055	5.9752	5.18602	1.03004
2291	Zfp341	KO	0.0487794	0.0193717	396930	0.504506	0.154083	0.575931	2.25479	1.35287	1.01352
2292	Smyd5	KO	0.0444096	0.0194535	396928	0.504504	0.128133	0.545622	2.02931	1.1274	1.01358
2293	Ppcdc	KO	0.103945	0.0221443	396927	0.504503	0.330336	0.751147	4.39684	3.49493	1.01547
2294	Rrm2	KO	0.103237	0.0218813	396926	0.504501	0.316859	0.742327	4.17136	3.26945	1.01528
2295	Noc2l	KO	0.156045	0.0232583	396924	0.504498	0.420451	0.799315	6.31342	5.4115	1.01625
2296	Casp7	KO	0.0506398	0.0222405	396924	0.504498	0.128672	0.545744	2.02931	1.1274	1.01554
2297	Vps4a	KO	0.0491746	0.0196381	396923	0.504498	0.141978	0.559199	2.14205	1.24014	1.01371
2298	Pygo1	KO	0.0495137	0.0150934	396923	0.504498	0.190965	0.627806	2.59301	1.69109	1.01052
2299	Rab18	KO	0.0470675	0.0177999	396922	0.504496	0.167415	0.593963	2.36753	1.46561	1.01241
2300	Wdr75	KO	0.191994	0.0210361	396922	0.504496	0.468089	0.823603	7.77903	6.87711	1.01469
2301	Stx18	KO	0.0880623	0.0172574	396920	0.504494	0.331224	0.751615	4.39684	3.49493	1.01203
2302	1700094D03Rik	KO	0.062777	0.0204201	396920	0.504494	0.191342	0.628556	2.59301	1.69109	1.01425
2303	Id2	KO	0.0464475	0.0208627	396918	0.504491	0.115633	0.526099	1.91657	1.01466	1.01457
2304	Mettl4	KO	0.109232	0.0227313	396918	0.504491	0.344436	0.759614	4.62232	3.72041	1.01588
2305	Zfp975	KO	0.0576527	0.016114	396918	0.504491	0.224183	0.666544	2.93123	2.02931	1.01123
2306	Alkbh6	KO	0.0553626	0.0205521	396916	0.504488	0.155717	0.57765	2.25479	1.35287	1.01435
2307	Decr2	KO	0.0470438	0.0181212	396915	0.504487	0.142881	0.56012	2.14205	1.24014	1.01264
2308	Rnft1	KO	0.0701743	0.0210341	396914	0.504487	0.224577	0.666544	2.93123	2.02931	1.01469
2309	Aldh7a1	KO	0.107433	0.0193949	396914	0.504485	0.345051	0.759929	4.62232	3.72041	1.01353
2310	R3hdm4	KO	0.0848288	0.0211249	396912	0.504484	0.271947	0.709473	3.49493	2.59301	1.01475
2311	Insig1	KO	0.0466016	0.0153335	396912	0.504483	0.156186	0.577819	2.25479	1.35287	1.01069
2312	Epb41l4a	KO	0.189686	0.0194743	396910	0.504482	0.495579	0.840331	8.79369	7.89177	1.01359
2313	Rpl12	KO	0.152543	0.0236648	396910	0.504481	0.413631	0.797996	6.08794	5.18602	1.01654
2314	Brap	KO	0.0879283	0.0184829	396910	0.50448	0.288923	0.720139	3.72041	2.81849	1.01289
2315	Eme1	KO	0.0797877	0.0196312	396910	0.50448	0.263529	0.702524	3.38219	2.48027	1.0137
2316	Cth	KO	0.0568892	0.0165033	396905	0.504475	0.169466	0.596919	2.36753	1.46561	1.0115
2317	Zfc3h1	KO	0.6266	0.0201446	396905	0.504475	0.662061	0.906809	24.4645	23.1116	1.01406
2318	Sfxn4	KO	0.0437836	0.0152817	396904	0.504474	0.130737	0.547088	2.02931	1.1274	1.01065
2319	Nbn	KO	0.0706479	0.0177796	396896	0.504464	0.226949	0.668432	2.93123	2.02931	1.0124
2320	Diablo	KO	0.126255	0.0192579	396896	0.504463	0.396999	0.791756	5.63698	4.73506	1.01344
2321	Yipf6	KO	0.0432585	0.0136738	396892	0.504458	0.13211	0.547303	2.02931	1.1274	1.00952
2322	Eif3i	KO	0.0662702	0.0182534	396890	0.504455	0.227877	0.669408	2.93123	2.02931	1.01273
2323	Sap18	KO	0.0607869	0.0143522	396886	0.504451	0.228275	0.669972	2.93123	2.02931	1.01
2324	Scmh1	KO	0.370838	0.0339517	396885	0.504449	0.600252	0.88012	15.2198	14.5434	1.02381
2325	Gk	KO	0.103214	0.0177166	396885	0.504449	0.336102	0.753929	4.39684	3.49493	1.01236
2326	Psmc3	KO	0.123974	0.0235323	396882	0.504445	0.361487	0.770184	4.8478	3.94589	1.01645
2327	Vps13d	KO	0.194855	0.00572469	396882	0.504445	0.510534	0.848535	9.35738	8.34273	1.00398
2328	Ophn1	KO	0.0806001	0.0106665	396882	0.504445	0.336517	0.754058	4.39684	3.49493	1.00742
2329	Adamts1	KO	0.0771062	0.0173637	396882	0.504445	0.248835	0.686689	3.15671	2.25479	1.01211
2330	Mcm9	KO	0.223395	0.00751176	396880	0.504442	0.513262	0.850048	9.47012	8.45547	1.00522
2331	Usf3	KO	0.100327	0.0147437	396880	0.504442	0.367627	0.772724	4.96054	4.05862	1.01027
2332	Nipsnap2	KO	0.145318	0.0372567	396878	0.50444	0.432613	0.807645	6.42616	5.63698	1.02616
2333	Fiz1	KO	0.0682854	0.0146252	396878	0.50444	0.229473	0.670137	2.93123	2.02931	1.01019
2334	Cxxc1	KO	0.120592	0.0180779	396877	0.504439	0.373603	0.775585	5.07328	4.17136	1.01261
2335	Pomt1	KO	0.150094	0.0218634	396876	0.504437	0.413775	0.797996	5.9752	5.07328	1.01527
2336	Aldh16a1	KO	0.078313	0.0163027	396876	0.504437	0.285413	0.716629	3.60767	2.70575	1.01136
2337	Ccnh	KO	0.0852252	0.0149718	396875	0.504436	0.337485	0.754797	4.39684	3.49493	1.01043
2338	Zmym1	KO	0.131955	0.0174128	396874	0.504436	0.413909	0.797996	5.9752	5.07328	1.01214
2339	Fut10	KO	0.140767	0.0178706	396870	0.50443	0.423349	0.800761	6.20068	5.29876	1.01246
2340	Snrpe	KO	0.118902	0.0192654	396866	0.504426	0.375041	0.776297	5.07328	4.17136	1.01344
2341	A330074K22Rik	KO	0.0681468	0.0140906	396866	0.504426	0.24109	0.679479	3.04397	2.14205	1.00981
2342	Evc2	KO	0.0836547	0.016664	396865	0.504424	0.278386	0.714545	3.49493	2.59301	1.01162
2343	Bcl11a	KO	0.11913	0.0123702	396863	0.504421	0.39654	0.791756	5.52424	4.62232	1.00861
2344	Acvr2b	KO	0.354194	0.0252156	396862	0.504419	0.597347	0.878903	14.7689	13.9797	1.01763
2345	Zc3hav1l	KO	0.0725618	0.0128823	396855	0.504411	0.242648	0.68137	3.04397	2.14205	1.00897
2346	Prrg1	KO	0.0897146	0.0119798	396852	0.504407	0.334022	0.752882	4.2841	3.38219	1.00834
2347	Alg8	KO	0.144153	0.0191844	396850	0.504405	0.417127	0.798457	5.9752	5.07328	1.01339
2348	Mphosph6	KO	0.0753174	0.0145016	396849	0.504403	0.262705	0.701209	3.26945	2.36753	1.0101
2349	Mier3	KO	0.107779	0.0152832	396844	0.504396	0.366797	0.772724	4.8478	3.94589	1.01065
2350	Klc1	KO	0.264767	0.0267528	396840	0.504391	0.562352	0.864951	11.8377	11.0485	1.01872
2351	Rps6	KO	0.151414	0.0166024	396838	0.504389	0.435947	0.809056	6.42616	5.52424	1.01157
2352	Pip5k1a	KO	0.288575	0.0243341	396833	0.504383	0.570478	0.868324	12.4014	11.4994	1.01701
2353	Mtpap	KO	0.155962	0.0152961	396814	0.504359	0.472073	0.826189	7.44081	6.5389	1.01066
2354	Carnmt1	KO	0.405774	0.0137685	396806	0.504349	0.620364	0.890191	16.6855	15.5581	1.00959
2355	Nkain1	KO	0.123354	0.0342846	396798	0.504339	0.417398	0.798457	5.74972	4.96054	1.02405
2356	Cdk5	KO	0.0646012	0.00655606	396792	0.504332	0.241009	0.679476	2.93123	2.02931	1.00455
2357	Prkce	KO	0.17858	0.0301729	396792	0.50433	0.48304	0.834698	7.66629	6.87711	1.02113
2358	Psd3	KO	0.18165	0.0306893	396791	0.50433	0.49517	0.840331	8.11725	7.32807	1.0215
2359	Dstyk	KO	0.18785	0.0150307	396786	0.504323	0.488382	0.836771	7.89177	6.98985	1.01047
2360	Cog4	KO	0.196821	0.0299813	396783	0.50432	0.496184	0.840398	8.11725	7.32807	1.021
2361	Urgcp	KO	0.133652	0.030184	396778	0.504313	0.437731	0.810099	6.20068	5.4115	1.02114
2362	Ccdc191	KO	0.181307	0.0188193	396776	0.504311	0.476997	0.82914	7.44081	6.5389	1.01313
2363	Ext2	KO	0.0738476	0.00386486	396771	0.504304	0.316217	0.742327	3.83315	2.93123	1.00268
2364	Gas5	KO	0.361972	0.0306461	396770	0.504303	0.596976	0.878754	13.867	13.0778	1.02147
2365	Itprid2	KO	0.0741074	0.00293916	396756	0.504285	0.318438	0.742988	3.83315	2.93123	1.00204
2366	Limd1	KO	0.256428	0.0281223	396747	0.504274	0.542772	0.857105	10.0338	9.24464	1.01968
2367	Bbs9	KO	0.266762	0.0180885	396746	0.504273	0.566942	0.866992	11.4994	10.5975	1.01262
2368	Akap6	KO	0.151761	0.0284677	396746	0.504273	0.437776	0.810099	6.08794	5.29876	1.01993
2369	Tbx3	KO	0.230639	0.0290004	396744	0.504269	0.527422	0.853003	9.24464	8.45547	1.0203
2370	Tmem237	KO	0.142589	0.038251	396742	0.504267	0.415619	0.798457	5.52424	4.73506	1.02687
2371	Ice2	KO	0.155392	0.0363054	396740	0.504264	0.434407	0.807791	5.9752	5.18602	1.02548
2372	Ctnna2	KO	0.712842	0.037629	396736	0.50426	0.6618	0.906657	20.8568	20.8568	1.02643
2373	Mybl2	KO	0.101693	0.00872159	396733	0.504256	0.364	0.771323	4.50958	3.60767	1.00606
2374	Ppme1	KO	0.114999	0.0267544	396733	0.504256	0.426323	0.803338	5.74972	4.96054	1.01872
2375	Polg	KO	0.165475	0.0172539	396731	0.504253	0.476167	0.828695	7.21533	6.31342	1.01203
2376	Rbis	KO	0.157067	0.0292942	396730	0.504252	0.444308	0.813821	6.20068	5.4115	1.02051
2377	Rbl1	KO	0.469992	0.0154695	396724	0.504245	0.644243	0.903342	18.602	17.4746	1.01078
2378	Tango2	KO	0.0925993	0.0343172	396717	0.504236	0.335381	0.753602	3.94589	3.15671	1.02407
2379	Ipo11	KO	0.270997	0.00668399	396710	0.504227	0.585078	0.874276	12.5141	11.4994	1.00464
2380	Mysm1	KO	0.259028	0.0222379	396708	0.504224	0.568756	0.867445	11.274	10.4848	1.01553
2381	Cyb5r4	KO	0.114074	0.0272002	396708	0.504224	0.41041	0.796334	5.29876	4.50958	1.01903
2382	Maco1	KO	0.182238	0.025908	396702	0.504217	0.512049	0.849439	8.34273	7.55355	1.01812
2383	Ccdc88a	KO	0.894738	0.0142667	396700	0.504213	0.711103	0.919193	33.3709	31.0034	1.00994
2384	Aggf1	KO	0.111003	0.031173	396697	0.50421	0.39033	0.787892	4.8478	4.05862	1.02184
2385	Gins1	KO	0.181603	0.0324805	396696	0.504209	0.482485	0.834377	7.21533	6.42616	1.02277
2386	Ephb2	KO	1.04489	0.00829749	396696	0.504208	0.722304	0.920705	37.7678	35.513	1.00577
2387	Gpsm2	KO	0.215193	0.0141402	396694	0.504207	0.527407	0.853003	9.01917	8.11725	1.00985
2388	Umad1	KO	0.217144	0.0124742	396687	0.504198	0.551043	0.861555	10.1466	9.24464	1.00868
2389	Hivep1	KO	0.177638	0.00981701	396682	0.504192	0.523871	0.853003	8.79369	7.89177	1.00683
2390	Phc2	KO	0.180787	0.0239023	396680	0.504189	0.51215	0.849439	8.22999	7.44081	1.01671
2391	Lman2l	KO	0.116654	0.0299679	396676	0.504183	0.404519	0.794779	5.07328	4.2841	1.02099
2392	Rad54l	KO	0.185599	0.0102859	396675	0.504182	0.502685	0.845159	7.89177	6.98985	1.00716
2393	Plk4	KO	0.457291	0.0137009	396672	0.504178	0.647415	0.904248	18.2638	17.2492	1.00954
2394	Tecpr2	KO	0.129125	0.0253507	396672	0.504178	0.452248	0.815904	6.20068	5.4115	1.01773
2395	Zfyve27	KO	0.0890481	0.0332278	396666	0.504171	0.335316	0.753602	3.83315	3.04397	1.0233
2396	Esco2	KO	0.301369	0.0114904	396665	0.50417	0.587071	0.874937	12.2886	11.274	1.008
2397	Msi2	KO	1.98157	0.0728088	396664	0.504168	0.752057	0.929556	59.752	56.1443	1.05176
2398	Mrtfa	KO	0.171768	0.0197235	396662	0.504166	0.514393	0.850512	8.22999	7.44081	1.01377
2399	Lars	KO	0.248991	0.0274674	396654	0.504156	0.558038	0.863503	10.2593	9.47012	1.01922
2400	Cdk2	KO	0.132843	0.0304481	396654	0.504155	0.412973	0.797996	5.18602	4.39684	1.02133
2401	Exoc7	KO	0.106099	0.0306736	396651	0.504152	0.379021	0.779227	4.50958	3.72041	1.02149
2402	Sdf2	KO	0.0991018	0.0303075	396640	0.504138	0.353923	0.764576	4.05862	3.26945	1.02123
2403	Adamts10	KO	0.110355	0.0303123	396638	0.504135	0.387076	0.785755	4.62232	3.83315	1.02123
2404	Abca3	KO	0.100152	0.0291022	396638	0.504135	0.368082	0.772724	4.2841	3.49493	1.02038
2405	Pnn	KO	0.419806	0.0142268	396634	0.504131	0.645926	0.903764	17.5874	16.5727	1.00991
2406	Zscan26	KO	0.120444	0.0304197	396629	0.504124	0.400134	0.79318	4.8478	4.05862	1.02131
2407	Pmf1	KO	0.142713	0.0300402	396626	0.504121	0.436577	0.809694	5.63698	4.8478	1.02104
2408	Fem1b	KO	0.0866581	0.0238269	396625	0.504119	0.369925	0.772736	4.2841	3.49493	1.01665
2409	Rpp30	KO	0.101555	0.031756	396625	0.504119	0.363151	0.771323	4.17136	3.38219	1.02226
2410	Prkar2a	KO	0.0657188	0.031091	396624	0.504117	0.270309	0.708629	2.93123	2.14205	1.02178
2411	Nbeal1	KO	0.314073	0.011611	396620	0.504113	0.616418	0.887693	14.2052	13.3033	1.00808
2412	Pskh1	KO	0.0700165	0.0330647	396618	0.50411	0.281366	0.715699	3.04397	2.25479	1.02318
2413	Ccdc85a	KO	0.0905475	0.0309779	396613	0.504103	0.335406	0.753602	3.72041	2.93123	1.0217
2414	Ppa2	KO	0.120999	0.0266322	396610	0.5041	0.419147	0.799237	5.18602	4.39684	1.01863
2415	Pfdn2	KO	0.0854848	0.0312187	396603	0.504091	0.328845	0.751147	3.60767	2.81849	1.02187
2416	B130055M24Rik	KO	0.129345	0.0218938	396600	0.504087	0.453757	0.816984	5.9752	5.18602	1.01529
2417	Zfas1	KO	0.136303	0.0324847	396598	0.504085	0.420879	0.799315	5.18602	4.39684	1.02277
2418	Tmem104	KO	0.0725463	0.0307413	396595	0.504081	0.284803	0.716629	3.04397	2.25479	1.02154
2419	Sem1	KO	0.0833674	0.0270228	396587	0.50407	0.339313	0.75614	3.72041	2.93123	1.01891
2420	Slc25a47	KO	0.133894	0.0207164	396580	0.504062	0.456571	0.818812	5.9752	5.18602	1.01446
2421	Sf3b3	KO	0.331511	0.0332081	396578	0.50406	0.612041	0.885832	13.3033	12.6268	1.02329
2422	Tmem39b	KO	0.0713073	0.0252172	396574	0.504054	0.316174	0.742327	3.38219	2.59301	1.01763
2423	Gdi1	KO	0.261842	0.02129	396570	0.504049	0.574073	0.869143	10.5975	9.80834	1.01487
2424	Pask	KO	0.149608	0.0242483	396567	0.504045	0.466753	0.822407	6.20068	5.4115	1.01695
2425	Nek1	KO	0.136177	0.0219031	396563	0.50404	0.471331	0.826189	6.31342	5.52424	1.0153
2426	Ppp4c	KO	0.118081	0.0269277	396561	0.504037	0.404339	0.794779	4.73506	3.94589	1.01884
2427	Timm17a	KO	0.0726639	0.02472	396559	0.504035	0.309424	0.738053	3.26945	2.48027	1.01728
2428	Rps26	KO	0.10436	0.0270089	396558	0.504034	0.373158	0.775281	4.17136	3.38219	1.0189
2429	Ppp2r1b	KO	0.0890603	0.0269499	396557	0.504032	0.343858	0.759427	3.72041	2.93123	1.01886
2430	Usp49	KO	0.0523155	0.0215714	396557	0.504032	0.269705	0.708432	2.81849	2.02931	1.01506
2431	Zc3h3	KO	0.132815	0.02404	396555	0.50403	0.432294	0.807484	5.29876	4.50958	1.0168
2432	Farsa	KO	0.124487	0.0231119	396554	0.504029	0.422092	0.799813	5.07328	4.2841	1.01615
2433	Galc	KO	0.134663	0.0251641	396552	0.504026	0.451755	0.815904	5.74972	4.96054	1.0176
2434	Tctex1d2	KO	0.0563947	0.0223857	396552	0.504026	0.235632	0.67544	2.48027	1.69109	1.01564
2435	Nfkbil1	KO	0.0632173	0.0258093	396552	0.504026	0.247754	0.68659	2.59301	1.80383	1.01805
2436	Tatdn1	KO	0.096664	0.0199062	396551	0.504025	0.387478	0.785755	4.39684	3.60767	1.01389
2437	Tex2	KO	0.0688851	0.0274293	396550	0.504023	0.281406	0.715699	2.93123	2.14205	1.01919
2438	Sap25	KO	0.0688663	0.0247684	396544	0.504016	0.271673	0.709473	2.81849	2.02931	1.01732
2439	Ift46	KO	0.102971	0.0244266	396544	0.504016	0.368297	0.772724	4.05862	3.26945	1.01708
2440	Camkk2	KO	0.0437663	0.0299899	396542	0.504013	0.151754	0.574984	1.80383	1.01466	1.02101
2441	Tead3	KO	0.0574791	0.0263512	396541	0.504012	0.22457	0.666544	2.36753	1.57835	1.01843
2442	Eif2b2	KO	0.0581982	0.0302979	396540	0.504011	0.211438	0.653517	2.25479	1.46561	1.02122
2443	Mark4	KO	0.0570114	0.0206982	396539	0.504009	0.261315	0.700144	2.70575	1.91657	1.01445
2444	Dmpk	KO	0.120442	0.0239719	396536	0.504006	0.402061	0.794779	4.62232	3.83315	1.01675
2445	Rwdd1	KO	0.0490331	0.0226346	396534	0.504003	0.212308	0.655001	2.25479	1.46561	1.01581
2446	Arl13b	KO	0.080112	0.0194215	396533	0.504002	0.355274	0.765095	3.83315	3.04397	1.01355
2447	Rbbp9	KO	0.0566634	0.0239602	396532	0.504001	0.225895	0.667752	2.36753	1.57835	1.01675
2448	Ago4	KO	0.0583717	0.0225583	396532	0.504001	0.262375	0.701209	2.70575	1.91657	1.01576
2449	Nmral1	KO	0.0708512	0.0256855	396532	0.504001	0.262375	0.701209	2.70575	1.91657	1.01796
2450	Ugp2	KO	0.0728417	0.0197383	396531	0.503999	0.347827	0.760294	3.72041	2.93123	1.01378
2451	Rps23	KO	0.130879	0.0228758	396531	0.503999	0.44073	0.812098	5.4115	4.62232	1.01598
2452	Nectin1	KO	0.180667	0.0181565	396529	0.503997	0.517392	0.851108	7.66629	6.87711	1.01266
2453	Dr1	KO	0.0441319	0.0251685	396526	0.503993	0.184972	0.620701	2.02931	1.24014	1.0176
2454	Cep85l	KO	0.114013	0.0232754	396526	0.503993	0.431435	0.807484	5.18602	4.39684	1.01626
2455	Incenp	KO	0.257651	0.0107665	396526	0.503992	0.587579	0.874937	11.1612	10.2593	1.00749
2456	Mgarp	KO	0.13379	0.0212606	396525	0.503992	0.446403	0.814369	5.52424	4.73506	1.01485
2457	Ccdc30	KO	0.0507968	0.0218434	396525	0.503992	0.226929	0.668432	2.36753	1.57835	1.01526
2458	Gpam	KO	0.0567465	0.0245759	396525	0.503992	0.226929	0.668432	2.36753	1.57835	1.01718
2459	Zfp946	KO	0.100642	0.0220534	396524	0.503991	0.391463	0.788698	4.39684	3.60767	1.0154
2460	Smim20	KO	0.083207	0.0235005	396523	0.503989	0.323975	0.748491	3.38219	2.59301	1.01642
2461	Pyroxd1	KO	0.0866288	0.0211979	396522	0.503988	0.364431	0.771692	3.94589	3.15671	1.0148
2462	Tars	KO	0.0788302	0.0215699	396522	0.503988	0.305695	0.736199	3.15671	2.36753	1.01506
2463	Stimate	KO	0.0741358	0.0185123	396521	0.503987	0.324284	0.748693	3.38219	2.59301	1.01291
2464	Tmem230	KO	0.0469353	0.023773	396520	0.503985	0.170557	0.598519	1.91657	1.1274	1.01661
2465	Cog7	KO	0.077211	0.019262	396519	0.503984	0.349669	0.761629	3.72041	2.93123	1.01344
2466	Mettl22	KO	0.061699	0.0220087	396519	0.503984	0.240548	0.679476	2.48027	1.69109	1.01537
2467	Npr2	KO	0.045524	0.0253579	396517	0.503981	0.170966	0.598796	1.91657	1.1274	1.01773
2468	Unc119b	KO	0.0443104	0.0212325	396517	0.503981	0.186234	0.621833	2.02931	1.24014	1.01483
2469	Mpp3	KO	0.0619122	0.0206572	396514	0.503978	0.276174	0.713383	2.81849	2.02931	1.01442
2470	Mthfd2l	KO	0.192177	0.0145763	396514	0.503978	0.551364	0.861555	9.01917	8.22999	1.01015
2471	Chek2	KO	0.184788	0.0207648	396514	0.503977	0.519459	0.851721	7.66629	6.87711	1.0145
2472	Spata24	KO	0.0506798	0.0240999	396513	0.503976	0.171513	0.599231	1.91657	1.1274	1.01685
2473	1700029J07Rik	KO	0.0702933	0.020283	396512	0.503975	0.297441	0.729798	3.04397	2.25479	1.01416
2474	Tmed7	KO	0.055876	0.021145	396512	0.503975	0.253777	0.692579	2.59301	1.80383	1.01476
2475	Pop4	KO	0.0602451	0.0210453	396511	0.503974	0.253929	0.692579	2.59301	1.80383	1.01469
2476	Phykpl	KO	0.069168	0.0186888	396511	0.503974	0.33451	0.753314	3.49493	2.70575	1.01304
2477	Eif4ebp3	KO	0.0768302	0.0223695	396510	0.503973	0.29775	0.729798	3.04397	2.25479	1.01563
2478	Mon2	KO	0.368127	0.0227394	396510	0.503972	0.639379	0.900188	15.2198	14.4307	1.01589
2479	Zfp184	KO	0.0749462	0.0205623	396508	0.50397	0.317262	0.742327	3.26945	2.48027	1.01435
2480	Rmi1	KO	0.0526904	0.02251	396508	0.50397	0.216107	0.65843	2.25479	1.46561	1.01573
2481	Coq4	KO	0.0516475	0.021757	396507	0.503969	0.216254	0.65843	2.25479	1.46561	1.0152
2482	Zdhhc18	KO	0.0573596	0.0197267	396507	0.503969	0.242353	0.680775	2.48027	1.69109	1.01377
2483	Ube2j2	KO	0.199804	0.00936142	396507	0.503969	0.543695	0.858242	8.68095	7.77903	1.00651
2484	Lclat1	KO	0.0810655	0.0161033	396507	0.503969	0.373933	0.775701	4.05862	3.26945	1.01122
2485	Cab39	KO	0.114289	0.0153203	396506	0.503967	0.453818	0.816984	5.63698	4.8478	1.01068
2486	Med7	KO	0.0423241	0.0214092	396506	0.503967	0.156478	0.578395	1.80383	1.01466	1.01495
2487	Uqcrq	KO	0.0522989	0.0238852	396506	0.503967	0.187785	0.6234	2.02931	1.24014	1.01669
2488	Tecpr1	KO	0.0831831	0.0200332	396505	0.503966	0.335438	0.753602	3.49493	2.70575	1.01398
2489	Gm41409	KO	0.0533907	0.0190498	396504	0.503965	0.242806	0.68137	2.48027	1.69109	1.01329
2490	Mrps35	KO	0.0411938	0.0192061	396503	0.503964	0.172887	0.600286	1.91657	1.1274	1.0134
2491	Polr3d	KO	0.050172	0.0217113	396503	0.503964	0.18821	0.624321	2.02931	1.24014	1.01516
2492	Sh3pxd2b	KO	0.0780835	0.0173396	396502	0.503962	0.360032	0.768697	3.83315	3.04397	1.01209
2493	Eif4e2	KO	0.140012	0.0213746	396502	0.503962	0.463411	0.820314	5.86246	5.07328	1.01493
2494	Ppef2	KO	0.0514938	0.02339	396502	0.503962	0.173094	0.600511	1.91657	1.1274	1.01634
2495	Zscan12	KO	0.0597822	0.0196454	396502	0.503962	0.255375	0.693218	2.59301	1.80383	1.01371
2496	Cd46	KO	0.0939264	0.0172333	396500	0.50396	0.39517	0.790552	4.39684	3.60767	1.01202
2497	Hikeshi	KO	0.0579024	0.0169408	396499	0.503959	0.27856	0.714545	2.81849	2.02931	1.01181
2498	Krba1	KO	0.0942544	0.0181458	396498	0.503957	0.38898	0.787629	4.2841	3.49493	1.01266
2499	Bbs12	KO	0.0495965	0.0197175	396497	0.503956	0.203726	0.644011	2.14205	1.35287	1.01376
2500	Kif5a	KO	0.0350695	0.0156401	396497	0.503956	0.173715	0.601894	1.91657	1.1274	1.0109
2501	Znrd1	KO	0.0476431	0.0205447	396497	0.503956	0.189061	0.625648	2.02931	1.24014	1.01434
2502	Amfr	KO	0.0793544	0.0178178	396495	0.503954	0.353372	0.764109	3.72041	2.93123	1.01243
2503	Arhgef39	KO	0.104787	0.0213486	396494	0.503952	0.40236	0.794779	4.50958	3.72041	1.01491
2504	Jund	KO	0.0663	0.0204338	396494	0.503952	0.26818	0.708237	2.70575	1.91657	1.01426
2505	Gm16759	KO	0.0482682	0.0194388	396494	0.503952	0.189488	0.626109	2.02931	1.24014	1.01357
2506	Rnf215	KO	0.0656594	0.0220434	396493	0.503951	0.256673	0.695406	2.59301	1.80383	1.0154
2507	Dnajc15	KO	0.0537651	0.0181693	396491	0.503948	0.244776	0.683422	2.48027	1.69109	1.01267
2508	Heatr3	KO	0.0598728	0.0176025	396490	0.503948	0.29055	0.721734	2.93123	2.14205	1.01228
2509	Arhgef40	KO	0.183895	0.0199732	396490	0.503948	0.519519	0.851721	7.55355	6.76437	1.01394
2510	Fam57a	KO	0.0409736	0.0168113	396488	0.503945	0.174963	0.603781	1.91657	1.1274	1.01172
2511	Senp2	KO	0.452288	0.0208689	396486	0.503941	0.664492	0.907362	17.9256	17.1364	1.01457
2512	Wdr92	KO	0.0370413	0.0165152	396485	0.503941	0.142493	0.559639	1.69109	0.901917	1.01151
2513	Mcm4	KO	0.0742231	0.0175284	396485	0.503941	0.311435	0.739898	3.15671	2.36753	1.01222
2514	Klhl12	KO	0.10488	0.018424	396484	0.503939	0.410023	0.796176	4.62232	3.83315	1.01285
2515	Slc23a2	KO	0.0683158	0.0143028	396482	0.503938	0.347279	0.760294	3.60767	2.81849	1.00996
2516	Csnk1e	KO	0.165542	0.0178798	396482	0.503937	0.511233	0.848891	7.21533	6.42616	1.01247
2517	Thoc3	KO	0.0587444	0.0200486	396481	0.503936	0.246298	0.684889	2.48027	1.69109	1.01399
2518	Lpcat3	KO	0.08231	0.0166361	396478	0.503933	0.355932	0.765219	3.72041	2.93123	1.0116
2519	Elovl2	KO	0.0465631	0.014849	396478	0.503932	0.2065	0.649153	2.14205	1.35287	1.01035
2520	Ikzf5	KO	0.0716853	0.0162228	396477	0.503931	0.32209	0.747521	3.26945	2.48027	1.01131
2521	Med26	KO	0.158985	0.0194293	396477	0.503931	0.511915	0.849439	7.21533	6.42616	1.01356
2522	Fam169a	KO	0.0469649	0.0123603	396477	0.503931	0.25913	0.697572	2.59301	1.80383	1.0086
2523	4932438A13Rik	KO	0.488846	0.0158318	396476	0.503929	0.680407	0.909503	20.1804	19.3912	1.01103
2524	Fbxo46	KO	0.0488031	0.0124837	396476	0.503929	0.259284	0.697572	2.59301	1.80383	1.00869
2525	Nudt13	KO	0.125053	0.0192895	396476	0.503929	0.433679	0.807791	5.07328	4.2841	1.01346
2526	Rcl1	KO	0.0488054	0.0164524	396475	0.503928	0.192208	0.629936	2.02931	1.24014	1.01147
2527	Gm29683	KO	0.0848823	0.0177337	396474	0.503927	0.331588	0.751902	3.38219	2.59301	1.01237
2528	Lgr5	KO	0.0510005	0.0139928	396471	0.503923	0.247827	0.68659	2.48027	1.69109	1.00975
2529	Pick1	KO	0.116795	0.0168507	396471	0.503923	0.439545	0.811114	5.18602	4.39684	1.01175
2530	Grk3	KO	0.0717254	0.015586	396470	0.503922	0.313782	0.741937	3.15671	2.36753	1.01086
2531	Rpusd4	KO	0.051499	0.0194068	396470	0.503922	0.177478	0.609048	1.91657	1.1274	1.01354
2532	Zfp697	KO	0.0385013	0.0124673	396467	0.503918	0.1779	0.609048	1.91657	1.1274	1.00868
2533	Sc5d	KO	0.0378868	0.0143036	396467	0.503918	0.16172	0.584157	1.80383	1.01466	1.00996
2534	Phtf2	KO	0.188143	0.0155513	396466	0.503917	0.547676	0.859243	8.56821	7.77903	1.01084
2535	E2f8	KO	0.128686	0.0170896	396464	0.503913	0.455358	0.817847	5.52424	4.73506	1.01192
2536	Rbms2	KO	0.0843953	0.0171595	396460	0.50391	0.333705	0.752703	3.38219	2.59301	1.01197
2537	Glb1l	KO	0.051663	0.0136906	396458	0.503906	0.237073	0.676988	2.36753	1.57835	1.00953
2538	Ngly1	KO	0.0658902	0.0129193	396454	0.503901	0.325702	0.749154	3.26945	2.48027	1.009
2539	Bod1l	KO	0.349346	0.0343297	396452	0.503899	0.638966	0.900188	14.4307	13.867	1.02408
2540	Selenoi	KO	0.0602007	0.00977895	396446	0.503891	0.317562	0.742584	3.15671	2.36753	1.0068
2541	Egln2	KO	0.0450634	0.0102725	396446	0.503891	0.225363	0.667346	2.25479	1.46561	1.00715
2542	Ddx39b	KO	0.894711	0.0247651	396445	0.50389	0.734527	0.924724	33.4837	32.5817	1.01731
2543	Map2k1	KO	0.241161	0.0181092	396442	0.503886	0.589559	0.8764	10.5975	9.80834	1.01263
2544	Mctp1	KO	0.0413938	0.0063566	396442	0.503886	0.239447	0.679056	2.36753	1.57835	1.00442
2545	Zfp334	KO	0.0511826	0.00904193	396440	0.503884	0.276582	0.713383	2.70575	1.91657	1.00629
2546	Tfcp2	KO	0.140917	0.0130718	396440	0.503883	0.510456	0.848535	6.98985	6.20068	1.0091
2547	Scaf8	KO	0.543787	0.0164798	396434	0.503876	0.695673	0.913024	22.2097	21.4205	1.01149
2548	Hmgn5	KO	0.0424556	0.00697051	396433	0.503875	0.21318	0.655904	2.14205	1.35287	1.00484
2549	Eif2ak3	KO	0.0816938	0.0103027	396432	0.503873	0.399114	0.792581	4.2841	3.49493	1.00717
2550	Wdr20	KO	0.23799	0.0239772	396432	0.503873	0.589856	0.8764	10.4848	9.80834	1.01676
2551	Gpc6	KO	1.49846	0.0326659	396432	0.503873	0.758336	0.932256	46.4487	45.5468	1.0229
2552	Sirt1	KO	0.176832	0.0156993	396423	0.503862	0.525597	0.853003	7.44081	6.65163	1.01094
2553	Ilkap	KO	0.389504	0.0139129	396420	0.503859	0.653062	0.904442	15.7835	14.7689	1.00969
2554	Ccdc47	KO	0.162867	0.0153879	396407	0.503842	0.518278	0.851108	7.10259	6.31342	1.01072
2555	Gnl3l	KO	0.0776905	0.00974083	396403	0.503837	0.382909	0.782203	3.94589	3.15671	1.00677
2556	Mzt1	KO	0.12369	0.0129547	396402	0.503835	0.473465	0.827392	5.74972	4.96054	1.00902
2557	Rpl10a	KO	0.240497	0.0189911	396397	0.503829	0.575266	0.86996	9.47012	8.68095	1.01325
2558	Vps36	KO	0.105522	0.00992145	396388	0.503818	0.446734	0.814662	5.07328	4.2841	1.0069
2559	Cops2	KO	0.197949	0.0137067	396386	0.503814	0.55574	0.863132	8.45547	7.66629	1.00955
2560	1110038B12Rik	KO	0.136287	0.0157149	396386	0.503814	0.48022	0.831988	5.86246	5.07328	1.01095
2561	Mpp6	KO	0.42118	0.0210788	396383	0.503811	0.666482	0.907487	16.7982	16.009	1.01472
2562	Hist1h2bj	KO	0.130982	0.0186691	396383	0.503811	0.447566	0.814999	5.07328	4.2841	1.01302
2563	Ipp	KO	0.0588444	0.00546914	396382	0.50381	0.285803	0.716792	2.70575	1.91657	1.0038
2564	Mki67	KO	0.988131	0.0146018	396382	0.50381	0.743679	0.926754	35.4002	34.0474	1.01017
2565	Tjap1	KO	0.157641	0.0135702	396380	0.503807	0.508443	0.848535	6.65163	5.86246	1.00945
2566	Tbc1d31	KO	0.369911	0.0205686	396378	0.503805	0.652497	0.904442	15.1071	14.3179	1.01436
2567	Larp4b	KO	0.375636	0.0153244	396372	0.503798	0.663017	0.907013	16.2345	15.4453	1.01068
2568	Kat5	KO	0.0951778	0.00905036	396370	0.503795	0.402139	0.794779	4.17136	3.38219	1.00629
2569	Rubcn	KO	0.0934881	0.00661365	396365	0.503788	0.415972	0.798457	4.39684	3.60767	1.00459
2570	Zfp40	KO	0.111031	0.0114945	396362	0.503784	0.45083	0.815904	5.07328	4.2841	1.008
2571	Bub3	KO	0.193383	0.0179001	396358	0.503779	0.551648	0.861803	8.11725	7.32807	1.01248
2572	G3bp2	KO	0.151622	0.0330667	396348	0.503767	0.514679	0.850512	6.65163	5.9752	1.02318
2573	Igf2bp1	KO	0.580806	0.0165971	396338	0.503755	0.707745	0.919193	22.8861	21.9842	1.01157
2574	Nxn	KO	1.85143	0.0332001	396336	0.503752	0.775583	0.938614	58.0609	56.1443	1.02328
2575	Psmc2	KO	0.178916	0.028071	396333	0.503748	0.536419	0.855404	7.32807	6.65163	1.01965
2576	Ptprj	KO	0.143438	0.013361	396331	0.503745	0.518834	0.851524	6.76437	5.9752	1.0093
2577	Gatad2a	KO	0.125248	-0.0111862	396328	0.503741	0.510425	0.848535	6.5389	5.63698	0.992276
2578	4833420G17Rik	KO	0.346845	0.0142358	396328	0.503741	0.649842	0.904442	14.3179	13.416	1.00992
2579	Tada2a	KO	0.185845	0.0293901	396324	0.503737	0.554739	0.863132	8.00451	7.32807	1.02058
2580	Anapc10	KO	0.169963	0.00894886	396321	0.503732	0.55917	0.86431	8.22999	7.44081	1.00622
2581	Secisbp2	KO	0.151235	0.0321812	396318	0.503729	0.508079	0.848535	6.31342	5.63698	1.02256
2582	Tm9sf4	KO	0.27229	0.0274211	396317	0.503727	0.620626	0.89027	11.6122	10.9357	1.01919
2583	Zfp362	KO	0.138338	0.0317825	396314	0.503723	0.479821	0.831787	5.52424	4.8478	1.02227
2584	Myo1b	KO	0.396461	0.00369441	396312	0.503722	0.677288	0.909503	17.3619	16.3472	1.00256
2585	Tfdp1	KO	0.289833	0.00729006	396308	0.503716	0.627621	0.893948	12.1759	11.274	1.00507
2586	Aasdh	KO	0.122599	0.00533902	396288	0.503691	0.476753	0.829084	5.4115	4.62232	1.00371
2587	Srp68	KO	0.117695	0.036301	396288	0.50369	0.448809	0.815574	4.73506	4.05862	1.02548
2588	Lemd3	KO	0.183469	0.0198285	396284	0.503685	0.579865	0.872769	8.90643	8.22999	1.01384
2589	Efcab14	KO	0.125683	0.0261754	396282	0.503682	0.497652	0.841707	5.86246	5.18602	1.01831
2590	Ipo5	KO	0.203204	0.0107426	396280	0.50368	0.576933	0.8705	8.79369	8.00451	1.00747
2591	Ammecr1	KO	0.102324	0.00498961	396280	0.50368	0.463323	0.820314	5.07328	4.2841	1.00346
2592	Lsm14a	KO	0.285218	0.0146767	396278	0.503678	0.634696	0.899012	12.4014	11.6122	1.01023
2593	Tcp1	KO	0.31516	0.0204566	396278	0.503677	0.633412	0.89812	12.2886	11.4994	1.01428
2594	Mcts1	KO	0.146236	0.0281008	396274	0.503672	0.49465	0.839982	5.74972	5.07328	1.01967
2595	Cnot3	KO	0.496855	0.024194	396269	0.503666	0.693672	0.912794	18.9402	18.2638	1.01691
2596	Rps15a	KO	0.241482	0.0216704	396260	0.503655	0.599775	0.880098	9.80834	9.13191	1.01513
2597	Gprasp1	KO	0.145519	0.0227635	396254	0.503647	0.534837	0.855093	6.87711	6.20068	1.0159
2598	Extl3	KO	0.112835	0.0246855	396250	0.503642	0.475458	0.828597	5.18602	4.50958	1.01726
2599	Dock4	KO	0.354096	0.0293127	396248	0.50364	0.657013	0.906612	13.9797	13.416	1.02053
2600	Tox3	KO	0.623003	0.0139121	396248	0.503639	0.724342	0.921032	24.69	23.9008	1.00969
2601	Smarcb1	KO	0.153217	0.0246864	396246	0.503637	0.532657	0.854349	6.76437	6.08794	1.01726
2602	Tmbim6	KO	0.129714	0.00388751	396245	0.503636	0.524148	0.853003	6.5389	5.74972	1.0027
2603	Ppp1r2	KO	0.113915	0.0228549	396236	0.503624	0.487147	0.836744	5.4115	4.73506	1.01597
2604	Dtl	KO	0.343539	0.0265955	396235	0.503623	0.653249	0.904442	13.5287	12.8523	1.01861
2605	Gm17066	KO	0.0927358	0.000584231	396234	0.503622	0.423922	0.801234	4.17136	3.38219	1.00041
2606	Shank2	KO	0.0989347	0.0305839	396226	0.503611	0.428599	0.805835	4.17136	3.49493	1.02143
2607	Arhgef17	KO	0.135265	0.0277174	396224	0.503608	0.488982	0.837066	5.4115	4.73506	1.0194
2608	D10Wsu102e	KO	0.218639	-0.0018241	396222	0.503606	0.610407	0.884601	10.2593	9.35738	0.998736
2609	Gen1	KO	0.231388	0.0288942	396221	0.503605	0.59676	0.878754	9.35738	8.68095	1.02023
2610	Stk19	KO	0.118853	0.0281592	396220	0.503605	0.464761	0.821337	4.8478	4.17136	1.01971
2611	Nsmf	KO	0.0882751	0.0306533	396217	0.5036	0.401875	0.794779	3.72041	3.04397	1.02147
2612	Zbtb18	KO	0.345233	0.0235521	396216	0.503598	0.656648	0.906612	13.6415	12.9651	1.01646
2613	Snhg14	KO	0.114776	0.0276097	396214	0.503597	0.465707	0.821972	4.8478	4.17136	1.01932
2614	Dlat	KO	0.127124	0.0231047	396210	0.503592	0.495478	0.840331	5.52424	4.8478	1.01614
2615	Trim23	KO	0.144265	0.0229081	396207	0.503587	0.524266	0.853003	6.31342	5.63698	1.01601
2616	Asph	KO	0.144145	0.0217707	396206	0.503586	0.528041	0.853003	6.42616	5.74972	1.0152
2617	Utp25	KO	0.0904917	0.0300595	396203	0.503582	0.404206	0.794779	3.72041	3.04397	1.02105
2618	C330007P06Rik	KO	0.155401	0.00432089	396199	0.503577	0.55058	0.861555	7.21533	6.42616	1.003
2619	Ccl25	KO	0.089612	0.0220916	396198	0.503577	0.439389	0.811114	4.2841	3.60767	1.01543
2620	Ino80	KO	0.399628	0.00953473	396198	0.503576	0.68635	0.910836	16.9109	16.009	1.00663
2621	Ccnl1	KO	0.531146	0.0180964	396196	0.503573	0.709511	0.919193	20.5186	19.6167	1.01262
2622	Sfxn5	KO	0.0858352	0.0254982	396194	0.503572	0.427036	0.803859	4.05862	3.38219	1.01783
2623	Rab10	KO	0.194154	0.0224253	396194	0.503572	0.584755	0.874191	8.56821	7.89177	1.01567
2624	Usp45	KO	0.0913401	0.0269603	396190	0.503566	0.434392	0.807791	4.17136	3.49493	1.01886
2625	Maea	KO	0.118466	0.0225783	396185	0.503559	0.494895	0.840063	5.4115	4.73506	1.01577
2626	Kif13b	KO	0.322209	0.0240414	396178	0.503551	0.659153	0.906612	13.416	12.8523	1.0168
2627	Rab11fip4	KO	0.181242	0.0209719	396174	0.503546	0.561462	0.864773	7.44081	6.76437	1.01464
2628	Hfm1	KO	0.12968	0.0191309	396172	0.503543	0.518044	0.851108	5.9752	5.29876	1.01335
2629	Ergic3	KO	0.086289	0.0267251	396166	0.503536	0.402634	0.794779	3.60767	2.93123	1.0187
2630	Arid2	KO	0.909402	0.00296304	396166	0.503535	0.759064	0.932256	34.611	32.469	1.00206
2631	Dner	KO	0.0872707	0.0246078	396165	0.503534	0.425066	0.801861	3.94589	3.26945	1.0172
2632	Ythdf2	KO	0.208435	0.0204759	396164	0.503533	0.604092	0.881086	9.35738	8.68095	1.01429
2633	Zbtb9	KO	0.101172	0.0228992	396164	0.503533	0.462806	0.820112	4.62232	3.94589	1.016
2634	Xylt1	KO	0.167479	0.00517794	396162	0.503531	0.570136	0.867959	7.77903	6.98985	1.0036
2635	Trim27	KO	0.0902534	0.0272143	396162	0.50353	0.40348	0.794779	3.60767	2.93123	1.01904
2636	Dctn6	KO	0.0580693	0.0255151	396158	0.503525	0.329129	0.751147	2.70575	2.02931	1.01784
2637	Sppl2a	KO	0.0752536	0.0235812	396155	0.503521	0.396585	0.791756	3.49493	2.81849	1.01648
2638	Prim1	KO	0.244494	0.00848674	396153	0.503519	0.62349	0.892097	10.4848	9.6956	1.0059
2639	Pcnp	KO	0.125147	0.0180605	396148	0.503512	0.52173	0.853	5.9752	5.29876	1.0126
2640	Ap3d1	KO	0.15245	0.0224044	396146	0.503511	0.540272	0.856927	6.5389	5.86246	1.01565
2641	Ogfod1	KO	0.0660382	0.024726	396146	0.503509	0.352632	0.763675	2.93123	2.25479	1.01729
2642	Sec11a	KO	0.0987751	0.0204372	396144	0.503508	0.481989	0.834152	4.96054	4.2841	1.01427
2643	Glud1	KO	0.066989	0.0199926	396144	0.503508	0.390048	0.787892	3.38219	2.70575	1.01395
2644	2026-03-02	KO	0.0809188	0.0219942	396144	0.503508	0.421401	0.799575	3.83315	3.15671	1.01536
2645	Comt	KO	0.0901116	0.0184608	396143	0.503506	0.454582	0.817832	4.39684	3.72041	1.01288
2646	Atraid	KO	0.0878426	0.026192	396142	0.503504	0.406876	0.795662	3.60767	2.93123	1.01832
2647	Dag1	KO	0.155353	0.0185142	396140	0.503502	0.557448	0.863503	7.10259	6.42616	1.01292
2648	Acaca	KO	0.292836	0.00867397	396134	0.503494	0.65696	0.906612	12.8523	12.0631	1.00603
2649	Brd9	KO	0.172258	0.0230459	396130	0.50349	0.552564	0.86228	6.87711	6.20068	1.0161
2650	Nr1d2	KO	0.116271	0.025334	396129	0.503488	0.456875	0.818887	4.39684	3.72041	1.01772
2651	Slc35d1	KO	0.0742923	0.0225781	396124	0.503483	0.401805	0.794779	3.49493	2.81849	1.01577
2652	Fam214b	KO	0.0719885	0.0208671	396122	0.503479	0.393925	0.790059	3.38219	2.70575	1.01457
2653	Pdk1	KO	0.213874	0.0209273	396121	0.503478	0.594617	0.878396	8.56821	7.89177	1.01461
2654	Zbtb7a	KO	0.0865621	0.0242685	396121	0.503478	0.41802	0.798457	3.72041	3.04397	1.01696
2655	Rrn3	KO	0.0878747	0.0232364	396121	0.503478	0.432431	0.807484	3.94589	3.26945	1.01624
2656	Gnb4	KO	0.0855745	0.0210699	396120	0.503477	0.418191	0.798457	3.72041	3.04397	1.01471
2657	Pcdhga12	KO	0.0719226	0.0273375	396120	0.503477	0.335713	0.753929	2.70575	2.02931	1.01913
2658	0610010F05Rik	KO	0.337239	0.00113302	396120	0.503476	0.677791	0.909503	14.8816	13.867	1.00079
2659	Cep97	KO	0.306706	0.0272386	396120	0.503476	0.654739	0.905477	12.4014	11.8377	1.01906
2660	Stx2	KO	0.0735539	0.0241776	396118	0.503475	0.37679	0.777818	3.15671	2.48027	1.0169
2661	Rab5b	KO	0.0894683	0.0181905	396116	0.503472	0.464807	0.821337	4.50958	3.83315	1.01269
2662	Mknk1	KO	0.0557781	0.034052	396116	0.503472	0.240942	0.679476	1.91657	1.24014	1.02388
2663	Rpl7l1	KO	0.106935	0.0220421	396114	0.503469	0.453253	0.816591	4.2841	3.60767	1.0154
2664	Arpp19	KO	0.0686052	0.0223262	396113	0.503468	0.368267	0.772724	3.04397	2.36753	1.0156
2665	Ythdc2	KO	0.124771	0.017819	396111	0.503465	0.519243	0.851721	5.74972	5.07328	1.01243
2666	Trnau1ap	KO	0.0555444	0.0242548	396110	0.503464	0.301025	0.73305	2.36753	1.69109	1.01695
2667	Ap2a1	KO	0.0708871	0.0198678	396110	0.503464	0.387335	0.785755	3.26945	2.59301	1.01387
2668	Gli1	KO	0.107875	0.0217671	396109	0.503463	0.447778	0.814999	4.17136	3.49493	1.0152
2669	Plekhg3	KO	0.0674197	0.0218192	396108	0.503462	0.359123	0.767917	2.93123	2.25479	1.01524
2670	B230219D22Rik	KO	0.187092	0.019039	396106	0.50346	0.584469	0.874073	8.00451	7.32807	1.01328
2671	Lama1	KO	0.218398	0.0181771	396106	0.50346	0.605435	0.881669	9.01917	8.34273	1.01268
2672	Nol11	KO	0.162028	0.0216482	396104	0.503457	0.556332	0.86339	6.87711	6.20068	1.01512
2673	Lman2	KO	0.0585025	0.0254782	396104	0.503457	0.314804	0.742327	2.48027	1.80383	1.01782
2674	Hps4	KO	0.0910035	0.0219503	396103	0.503455	0.42109	0.799344	3.72041	3.04397	1.01533
2675	Pigl	KO	0.0624178	0.0228541	396102	0.503455	0.338814	0.75608	2.70575	2.02931	1.01597
2676	Cacnb3	KO	0.0665175	0.0211658	396102	0.503455	0.360182	0.768824	2.93123	2.25479	1.01478
2677	Il18bp	KO	0.0505714	0.0234926	396101	0.503453	0.274784	0.712352	2.14205	1.46561	1.01642
2678	Taok3	KO	0.0563521	0.0246156	396100	0.503451	0.302891	0.735025	2.36753	1.69109	1.01721
2679	Yap1	KO	0.136301	-0.00400523	396099	0.50345	0.542047	0.856927	6.42616	5.63698	0.997228
2680	Zfp260	KO	0.157023	0.0196322	396097	0.503448	0.554213	0.863132	6.76437	6.08794	1.0137
2681	Catsper2	KO	0.0463104	0.0283273	396096	0.503447	0.227229	0.668432	1.80383	1.1274	1.01983
2682	Cntn5	KO	0.105449	0.0211132	396096	0.503446	0.473826	0.827532	4.62232	3.94589	1.01474
2683	Ndrg3	KO	0.0491703	0.0215613	396094	0.503444	0.290341	0.721734	2.25479	1.57835	1.01506
2684	Tti2	KO	0.0579965	0.0245631	396094	0.503444	0.303872	0.735025	2.36753	1.69109	1.01717
2685	Btf3	KO	0.113683	0.0197446	396094	0.503444	0.474152	0.827532	4.62232	3.94589	1.01378
2686	Tk2	KO	0.0541506	0.0257765	396093	0.503443	0.2762	0.713383	2.14205	1.46561	1.01803
2687	Gm11290	KO	0.0598625	0.0267588	396092	0.503442	0.261114	0.700144	2.02931	1.35287	1.01872
2688	Snx18	KO	0.0456868	0.0220694	396092	0.503442	0.261114	0.700144	2.02931	1.35287	1.01541
2689	C2cd5	KO	0.335346	0.0019342	396092	0.503441	0.679331	0.909503	14.6561	13.7542	1.00134
2690	Mtrf1l	KO	0.103208	0.0218173	396092	0.503441	0.456902	0.818887	4.2841	3.60767	1.01524
2691	Inpp5f	KO	0.0574305	0.0148146	396090	0.503439	0.37223	0.774805	3.04397	2.36753	1.01032
2692	Ankrd46	KO	0.0473582	0.0180589	396090	0.503439	0.304586	0.735658	2.36753	1.69109	1.0126
2693	Zdhhc1	KO	0.0743761	0.0212261	396089	0.503437	0.372495	0.774805	3.04397	2.36753	1.01482
2694	Aacs	KO	0.0389848	0.0211704	396088	0.503436	0.210502	0.652773	1.69109	1.01466	1.01478
2695	Tpm3	KO	0.0861074	0.0188683	396088	0.503436	0.444853	0.813821	4.05862	3.38219	1.01316
2696	mt-Nd5	KO	0.070171	0.0207405	396086	0.503434	0.382402	0.781552	3.15671	2.48027	1.01448
2697	Lrrc7	KO	0.104371	0.0143727	396085	0.503432	0.475622	0.828597	4.62232	3.94589	1.01001
2698	Shtn1	KO	0.0424396	0.0230872	396085	0.503432	0.246324	0.684889	1.91657	1.24014	1.01613
2699	A830012C17Rik	KO	0.0844328	0.0194705	396084	0.503432	0.416646	0.798457	3.60767	2.93123	1.01359
2700	Daglb	KO	0.0445637	0.0235043	396084	0.503431	0.246499	0.684926	1.91657	1.24014	1.01643
2701	Dtna	KO	0.0626322	0.0168009	396084	0.503431	0.37338	0.775312	3.04397	2.36753	1.01171
2702	Ggt7	KO	0.0409647	0.0231356	396084	0.50343	0.229465	0.670137	1.80383	1.1274	1.01617
2703	Zfp217	KO	0.0744964	0.0185805	396083	0.50343	0.392056	0.788849	3.26945	2.59301	1.01296
2704	Ccs	KO	0.0470493	0.0206646	396083	0.50343	0.277977	0.714545	2.14205	1.46561	1.01443
2705	Gm46430	KO	0.0546318	0.02107	396082	0.503429	0.292394	0.723917	2.25479	1.57835	1.01471
2706	Nop53	KO	0.0734434	0.0199157	396082	0.503429	0.373734	0.775668	3.04397	2.36753	1.0139
2707	D8Ertd738e	KO	0.0542999	0.0218149	396082	0.503429	0.278155	0.714545	2.14205	1.46561	1.01524
2708	Atp6v1a	KO	0.050589	0.0152403	396080	0.503427	0.364084	0.771323	2.93123	2.25479	1.01062
2709	Gusb	KO	0.0447637	0.0218826	396080	0.503426	0.2472	0.686015	1.91657	1.24014	1.01528
2710	Ctsd	KO	0.0602512	0.0205054	396079	0.503425	0.306557	0.736199	2.36753	1.69109	1.01431
2711	Bcr	KO	0.0600597	0.0175608	396079	0.503425	0.353945	0.764576	2.81849	2.14205	1.01225
2712	Smyd2	KO	0.0796213	0.0202966	396077	0.503422	0.39311	0.789575	3.26945	2.59301	1.01417
2713	Timm23	KO	0.154086	0.0180727	396077	0.503422	0.563449	0.865335	6.98985	6.31342	1.01261
2714	Pdcl	KO	0.0434206	0.0220581	396076	0.503422	0.230675	0.671077	1.80383	1.1274	1.01541
2715	Nedd9	KO	0.13709	0.0229081	396076	0.50342	0.507406	0.848213	5.29876	4.62232	1.01601
2716	Nub1	KO	0.0404079	0.01982	396072	0.503417	0.231369	0.671077	1.80383	1.1274	1.01383
2717	Gucd1	KO	0.0438125	0.0192952	396071	0.503415	0.248782	0.686689	1.91657	1.24014	1.01346
2718	Ndst3	KO	0.048699	0.018879	396070	0.503413	0.280299	0.715699	2.14205	1.46561	1.01317
2719	Mfn2	KO	0.104058	0.0189581	396070	0.503413	0.478077	0.829803	4.62232	3.94589	1.01323
2720	Tmem43	KO	0.0530074	0.0201057	396070	0.503413	0.308176	0.737018	2.36753	1.69109	1.01403
2721	Tbl3	KO	0.0649097	0.0187743	396070	0.503413	0.344622	0.759729	2.70575	2.02931	1.0131
2722	Eif1a	KO	0.0566075	0.0170903	396069	0.503412	0.333294	0.752438	2.59301	1.91657	1.01192
2723	Adat1	KO	0.0906443	0.0153066	396068	0.503411	0.454642	0.817832	4.17136	3.49493	1.01067
2724	Vps9d1	KO	0.0599925	0.0172694	396068	0.503411	0.355913	0.765219	2.81849	2.14205	1.01204
2725	Zkscan5	KO	0.0566525	0.0164427	396067	0.50341	0.333654	0.752703	2.59301	1.91657	1.01146
2726	Tfb2m	KO	0.0696425	0.0187095	396066	0.503408	0.376576	0.777754	3.04397	2.36753	1.01305
2727	Slc15a4	KO	0.0425628	0.0164184	396066	0.503408	0.281016	0.715699	2.14205	1.46561	1.01145
2728	Cpt1b	KO	0.0583488	0.0208706	396066	0.503408	0.281016	0.715699	2.14205	1.46561	1.01457
2729	Sema4c	KO	0.0465761	0.0167846	396064	0.503406	0.281375	0.715699	2.14205	1.46561	1.0117
2730	Sgf29	KO	0.0412848	0.0169479	396064	0.503405	0.266256	0.70645	2.02931	1.35287	1.01182
2731	Spink10	KO	0.0431612	0.0138513	396064	0.503405	0.295806	0.727177	2.25479	1.57835	1.00965
2732	Ece1	KO	0.0554549	0.0195922	396063	0.503404	0.309439	0.738053	2.36753	1.69109	1.01367
2733	Mrpl53	KO	0.0401135	0.0195294	396063	0.503404	0.214752	0.657528	1.69109	1.01466	1.01363
2734	Atp1a1	KO	0.0467211	0.0196376	396062	0.503403	0.250371	0.68911	1.91657	1.24014	1.0137
2735	Rbsn	KO	0.0464626	0.0172792	396062	0.503403	0.281735	0.715699	2.14205	1.46561	1.01205
2736	Ubxn2a	KO	0.0406724	0.0141582	396059	0.503399	0.282274	0.715782	2.14205	1.46561	1.00986
2737	Adprm	KO	0.0424591	0.0180868	396058	0.503399	0.233809	0.673258	1.80383	1.1274	1.01262
2738	Pecr	KO	0.0383526	0.0175405	396055	0.503394	0.216125	0.65843	1.69109	1.01466	1.01223
2739	Sap30bp	KO	0.126982	0.0173993	396054	0.503394	0.519582	0.851721	5.52424	4.8478	1.01213
2740	Rp2	KO	0.0505346	0.013867	396054	0.503393	0.336003	0.753929	2.59301	1.91657	1.00966
2741	Lamc1	KO	0.0795557	0.0155122	396053	0.503392	0.429684	0.806798	3.72041	3.04397	1.01081
2742	Pacc1	KO	0.0481882	0.0159119	396053	0.503392	0.283356	0.71618	2.14205	1.46561	1.01109
2743	Mcoln1	KO	0.071239	0.0177931	396052	0.503391	0.369088	0.772736	2.93123	2.25479	1.01241
2744	Glod4	KO	0.045895	0.0148048	396052	0.503391	0.324147	0.748684	2.48027	1.80383	1.01031
2745	Aff2	KO	0.0865477	0.0144915	396052	0.503391	0.450772	0.815904	4.05862	3.38219	1.0101
2746	Wscd2	KO	0.0486569	0.0156721	396052	0.50339	0.297975	0.729869	2.25479	1.57835	1.01092
2747	9330182L06Rik	KO	0.0456694	0.0124407	396050	0.503388	0.311793	0.740542	2.36753	1.69109	1.00866
2748	Zfp146	KO	0.0484666	0.0182846	396049	0.503387	0.284078	0.716395	2.14205	1.46561	1.01275
2749	Dbi	KO	0.0416694	0.0154194	396048	0.503386	0.235562	0.67544	1.80383	1.1274	1.01075
2750	Pfkfb4	KO	0.0319503	0.0141832	396048	0.503385	0.197906	0.637271	1.57835	0.901917	1.00988
2751	Pet100	KO	0.0596436	0.0164343	396046	0.503383	0.337453	0.754797	2.59301	1.91657	1.01146
2752	Gm8113	KO	0.0435293	0.0153583	396046	0.503383	0.253213	0.692579	1.91657	1.24014	1.0107
2753	Cenpq	KO	0.113197	0.0184016	396046	0.503382	0.487524	0.836744	4.73506	4.05862	1.01284
2754	Mapre3	KO	0.0664954	0.0133936	396045	0.503382	0.389755	0.787892	3.15671	2.48027	1.00933
2755	Cmc2	KO	0.0798552	0.016939	396045	0.503382	0.398759	0.792581	3.26945	2.59301	1.01181
2756	Arl6	KO	0.0353199	0.0102762	396045	0.503382	0.284802	0.716629	2.14205	1.46561	1.00715
2757	Meis2	KO	0.401401	0.00615568	396044	0.503381	0.688107	0.911073	14.9944	14.2052	1.00428
2758	Morn1	KO	0.0729827	0.0166143	396044	0.50338	0.380504	0.779596	3.04397	2.36753	1.01158
2759	Ndnf	KO	0.0488089	0.0146674	396044	0.50338	0.269843	0.708432	2.02931	1.35287	1.01022
2760	Capns1	KO	0.048168	0.0155591	396044	0.50338	0.269843	0.708432	2.02931	1.35287	1.01084
2761	9530068E07Rik	KO	0.0419249	0.015541	396041	0.503376	0.254106	0.692579	1.91657	1.24014	1.01083
2762	Psmb6	KO	0.0408582	0.0149148	396040	0.503376	0.236972	0.676988	1.80383	1.1274	1.01039
2763	Nadk	KO	0.0389196	0.0131532	396040	0.503375	0.254285	0.692579	1.91657	1.24014	1.00916
2764	Arhgef18	KO	0.0942532	0.01768	396040	0.503375	0.465594	0.821945	4.2841	3.60767	1.01233
2765	Atg16l2	KO	0.211242	0.0158779	396038	0.503373	0.603563	0.881065	8.45547	7.77903	1.01107
2766	Trpc1	KO	0.0463473	0.0126186	396038	0.503372	0.326875	0.750424	2.48027	1.80383	1.00878
2767	Clmn	KO	0.0704729	0.014743	396037	0.503371	0.381759	0.781086	3.04397	2.36753	1.01027
2768	Ube2a	KO	0.0439303	0.0133979	396037	0.503371	0.286253	0.717283	2.14205	1.46561	1.00933
2769	Mtfr1	KO	0.0321976	0.00752661	396035	0.503369	0.255181	0.693218	1.91657	1.24014	1.00523
2770	Tpcn2	KO	0.0584324	0.0128022	396034	0.503368	0.339636	0.75614	2.59301	1.91657	1.00891
2771	Zfp9	KO	0.0343516	0.0135824	396034	0.503367	0.200275	0.639557	1.57835	0.901917	1.00946
2772	Capn2	KO	0.0516669	0.0118599	396032	0.503365	0.340001	0.756233	2.59301	1.91657	1.00825
2773	Ivd	KO	0.0990251	0.0158411	396028	0.503359	0.455027	0.817847	4.05862	3.38219	1.01104
2774	Cacna1c	KO	0.116096	0.0115882	396026	0.503357	0.528262	0.853003	5.63698	4.96054	1.00806
2775	Mcc	KO	0.0799512	0.0127811	396026	0.503357	0.410725	0.796334	3.38219	2.70575	1.0089
2776	Nxpe3	KO	0.0263536	0.00780984	396026	0.503357	0.201637	0.640521	1.57835	0.901917	1.00543
2777	Rnf138	KO	0.0445456	0.00793553	396026	0.503357	0.329068	0.751147	2.48027	1.80383	1.00552
2778	Dcaf6	KO	0.110912	0.0117801	396025	0.503356	0.53251	0.854296	5.74972	5.07328	1.0082
2779	BC065397	KO	0.101324	0.0166718	396025	0.503356	0.455454	0.817847	4.05862	3.38219	1.01162
2780	Lonp2	KO	0.161131	0.0152295	396024	0.503355	0.579965	0.872769	7.32807	6.65163	1.01061
2781	Polg2	KO	0.0434295	0.0131538	396022	0.503352	0.257519	0.696585	1.91657	1.24014	1.00916
2782	Cwc25	KO	0.0421351	0.00948947	396022	0.503352	0.273826	0.711685	2.02931	1.35287	1.0066
2783	Mrps18c	KO	0.0355196	0.00932337	396021	0.503351	0.22203	0.665449	1.69109	1.01466	1.00648
2784	Abraxas1	KO	0.140185	0.0170365	396020	0.50335	0.5292	0.853003	5.63698	4.96054	1.01188
2785	Snapin	KO	0.060869	0.0153514	396020	0.503349	0.330169	0.751147	2.48027	1.80383	1.0107
2786	Blcap	KO	0.0468436	0.00902815	396018	0.503348	0.303995	0.735025	2.25479	1.57835	1.00628
2787	Sh3bgrl	KO	0.0850319	0.00999138	396018	0.503348	0.463007	0.820112	4.17136	3.49493	1.00695
2788	Dapp1	KO	0.0440499	0.00918338	396018	0.503347	0.304178	0.735025	2.25479	1.57835	1.00639
2789	Dcaf8	KO	0.457245	0.0252835	396015	0.503343	0.716106	0.919777	18.2638	17.8129	1.01768
2790	Ankrd40	KO	0.140687	0.0169939	396014	0.503343	0.549386	0.860784	6.20068	5.52424	1.01185
2791	Ift140	KO	0.142626	0.015222	396014	0.503343	0.541971	0.856927	5.9752	5.29876	1.01061
2792	Atp2c1	KO	0.200312	0.0246799	396012	0.50334	0.621091	0.890335	9.13191	8.56821	1.01725
2793	Hltf	KO	0.22097	0.0183156	396010	0.503337	0.626292	0.893557	9.47012	8.79369	1.01278
2794	Nabp1	KO	0.0592365	0.0115021	396010	0.503336	0.355602	0.765218	2.70575	2.02931	1.008
2795	Cntn6	KO	0.34348	0.00294729	396009	0.503336	0.684553	0.910164	14.2052	13.3033	1.00204
2796	Phf21b	KO	0.153377	0.0343364	396009	0.503336	0.565543	0.86676	6.65163	6.08794	1.02409
2797	Bud31	KO	0.0602253	0.013326	396008	0.503334	0.355969	0.765219	2.70575	2.02931	1.00928
2798	Ppp2r5a	KO	0.205179	0.0279459	396006	0.503331	0.609142	0.884127	8.45547	7.89177	1.01956
2799	Hars	KO	0.0965705	0.0115581	396005	0.503331	0.465303	0.821945	4.17136	3.49493	1.00804
2800	Sec63	KO	0.437096	0.010439	396001	0.503326	0.717893	0.920677	18.4893	17.7001	1.00726
2801	B4galt6	KO	0.041503	0.00577265	396000	0.503324	0.320959	0.746123	2.36753	1.69109	1.00401
2802	Selenot	KO	0.0818782	0.00824014	395999	0.503323	0.459905	0.820112	4.05862	3.38219	1.00573
2803	Tmed4	KO	0.0441703	0.00697925	395999	0.503323	0.293213	0.724863	2.14205	1.46561	1.00485
2804	Mtx3	KO	0.0493545	0.00755012	395998	0.503321	0.334223	0.752882	2.48027	1.80383	1.00525
2805	Pdcd6ip	KO	0.126243	0.0150241	395995	0.503318	0.541128	0.856927	5.86246	5.18602	1.01047
2806	Xpa	KO	0.1259	0.0112106	395990	0.503312	0.541904	0.856927	5.86246	5.18602	1.0078
2807	Slc3a2	KO	0.0762278	0.0106577	395988	0.503308	0.433588	0.807791	3.60767	2.93123	1.00741
2808	D3Ertd751e	KO	0.12225	0.0126525	395984	0.503304	0.521953	0.853	5.29876	4.62232	1.00881
2809	Angel1	KO	0.0486728	0.00548899	395984	0.503304	0.34883	0.761195	2.59301	1.91657	1.00381
2810	Rpn2	KO	0.113702	0.0124167	395980	0.503298	0.518118	0.851108	5.18602	4.50958	1.00864
2811	Eapp	KO	0.0824863	0.00939792	395980	0.503298	0.449698	0.815904	3.83315	3.15671	1.00654
2812	Dhx29	KO	0.0818131	0.00911736	395980	0.503298	0.449698	0.815904	3.83315	3.15671	1.00634
2813	Letmd1	KO	0.0643082	0.00913091	395976	0.503293	0.383069	0.782203	2.93123	2.25479	1.00635
2814	Pole4	KO	0.0814178	0.0116109	395974	0.503292	0.41991	0.799315	3.38219	2.70575	1.00808
2815	Ahcyl1	KO	0.253752	0.0164422	395972	0.503289	0.657959	0.906612	11.274	10.5975	1.01146
2816	Hmg20b	KO	0.179025	0.0136771	395971	0.503287	0.590363	0.8764	7.44081	6.76437	1.00953
2817	Sesn1	KO	0.258783	0.0154208	395970	0.503287	0.661088	0.906657	11.4994	10.823	1.01075
2818	Agl	KO	0.130208	0.0113666	395970	0.503286	0.537044	0.855668	5.63698	4.96054	1.00791
2819	Heatr5a	KO	0.0924571	0.0098449	395970	0.503286	0.483455	0.834862	4.39684	3.72041	1.00685
2820	Prmt5	KO	0.0956751	0.011325	395965	0.50328	0.472144	0.826189	4.17136	3.49493	1.00788
2821	Alyref	KO	0.0447306	0.00392976	395964	0.503279	0.327666	0.751147	2.36753	1.69109	1.00273
2822	Ube3a	KO	0.351608	0.0224252	395962	0.503277	0.698176	0.913621	14.9944	14.4307	1.01567
2823	Tma16	KO	0.0631055	0.00582967	395962	0.503277	0.395276	0.790552	3.04397	2.36753	1.00405
2824	Cnot7	KO	0.263958	0.0259668	395959	0.503272	0.660357	0.906612	11.274	10.7103	1.01816
2825	Fbxl7	KO	0.382018	0.00457584	395958	0.503272	0.704002	0.917021	15.7835	14.9944	1.00318
2826	Ptbp1	KO	0.1474	0.0105298	395955	0.503267	0.565389	0.86676	6.42616	5.74972	1.00733
2827	Asic2	KO	0.0842369	0.00738266	395954	0.503266	0.446999	0.814753	3.72041	3.04397	1.00513
2828	Fbh1	KO	0.152315	0.0112094	395948	0.503258	0.579349	0.872482	6.87711	6.20068	1.0078
2829	Pspc1	KO	0.39194	0.00627039	395946	0.503256	0.713915	0.919193	17.0237	16.1218	1.00436
2830	Ate1	KO	0.0922804	0.00794603	395944	0.503254	0.481794	0.834033	4.2841	3.60767	1.00552
2831	Shoc2	KO	0.17126	0.00947966	395942	0.50325	0.612221	0.885832	8.22999	7.55355	1.00659
2832	Suv39h1	KO	0.108728	0.0101359	395938	0.503246	0.510412	0.848535	4.8478	4.17136	1.00705
2833	Lin9	KO	0.279052	0.0077076	395926	0.50323	0.667263	0.907837	11.6122	10.823	1.00536
2834	Ppp1r8	KO	0.0654688	0.00179532	395925	0.503229	0.420374	0.799315	3.26945	2.59301	1.00125
2835	Ash2l	KO	0.198938	0.0128999	395912	0.503212	0.618692	0.889477	8.34273	7.66629	1.00898
2836	Fmnl2	KO	0.390769	0.0257569	395910	0.50321	0.705389	0.918102	15.1071	14.6561	1.01801
2837	Diaph1	KO	0.0943039	0.00422015	395908	0.503208	0.525011	0.853003	5.07328	4.39684	1.00293
2838	Washc4	KO	0.457616	0.0121959	395906	0.503204	0.727113	0.921243	18.3766	17.5874	1.00849
2839	Slbp	KO	0.137364	0.00933541	395904	0.503203	0.559002	0.864233	5.9752	5.29876	1.00649
2840	Pbx4	KO	0.127139	0.00706234	395896	0.503192	0.556581	0.863503	5.86246	5.18602	1.00491
2841	Ddx47	KO	0.120248	0.0356156	395895	0.503191	0.515042	0.850512	4.73506	4.17136	1.02499
2842	Gbe1	KO	0.281576	-0.00543459	395891	0.503186	0.674945	0.909503	11.9504	11.0485	0.99624
2843	Ccni	KO	0.158183	0.0259553	395889	0.503183	0.592462	0.87733	6.98985	6.42616	1.01815
2844	Ptar1	KO	0.250434	0.0113389	395888	0.503181	0.662633	0.906919	10.823	10.1466	1.00789
2845	Dnajc7	KO	0.278199	0.0135888	395883	0.503176	0.68105	0.909503	12.2886	11.6122	1.00946
2846	Serpinb6a	KO	0.142206	0.00653397	395879	0.503171	0.576942	0.8705	6.42616	5.74972	1.00454
2847	Dclk1	KO	0.166341	0.0206189	395868	0.503157	0.603912	0.881065	7.32807	6.76437	1.01439
2848	Gak	KO	0.20301	0.0118161	395868	0.503156	0.639446	0.900188	9.13191	8.45547	1.00822
2849	Lrrn2	KO	0.199552	0.0122896	395854	0.503139	0.639305	0.900188	9.01917	8.34273	1.00855
2850	Rnf20	KO	0.220313	0.0230955	395852	0.503137	0.644346	0.903342	9.24464	8.68095	1.01614
2851	Nup85	KO	0.248369	0.0231305	395852	0.503136	0.658566	0.906612	10.1466	9.58286	1.01616
2852	Ccdc157	KO	0.152924	0.0058453	395846	0.503129	0.581917	0.87352	6.42616	5.74972	1.00406
2853	Arhgap42	KO	0.179963	0.00958372	395844	0.503125	0.623631	0.892097	8.11725	7.44081	1.00667
2854	Poc5	KO	0.136147	0.00868316	395838	0.503118	0.565812	0.86676	5.86246	5.18602	1.00604
2855	Gm11149	KO	0.136244	0.0282334	395831	0.50311	0.564962	0.866308	5.74972	5.18602	1.01976
2856	Cars	KO	0.141735	0.00398795	395830	0.503108	0.581222	0.87352	6.31342	5.63698	1.00277
2857	Cnn3	KO	0.27302	0.00623817	395828	0.503106	0.678012	0.909503	11.4994	10.7103	1.00433
2858	Map3k2	KO	0.182686	0.0196544	395824	0.503101	0.634087	0.898926	8.45547	7.89177	1.01372
2859	Ambra1	KO	0.365312	0.0102918	395818	0.503094	0.717311	0.920359	15.4453	14.7689	1.00716
2860	Spred2	KO	0.199566	0.00972649	395814	0.503088	0.644743	0.903451	9.01917	8.34273	1.00676
2861	Recql5	KO	0.121685	0.0244741	395806	0.503078	0.544251	0.85848	5.07328	4.50958	1.01711
2862	Tpd52l2	KO	0.135687	0.0255719	395802	0.503073	0.565772	0.86676	5.63698	5.07328	1.01788
2863	Rab7	KO	0.0975513	-0.00487769	395800	0.503071	0.538252	0.85624	4.96054	4.2841	0.996625
2864	Fam120b	KO	0.142923	0.0248561	395788	0.503056	0.592446	0.87733	6.42616	5.86246	1.01738
2865	Htatsf1	KO	0.120951	0.0299074	395782	0.503047	0.53414	0.854785	4.73506	4.17136	1.02095
2866	Nvl	KO	0.332431	0.0135927	395774	0.503036	0.712495	0.919193	14.2052	13.5287	1.00947
2867	Ift172	KO	0.092313	0.0248043	395766	0.503027	0.491212	0.837847	3.83315	3.26945	1.01734
2868	Cbx6	KO	0.0911548	0.0270112	395766	0.503027	0.491212	0.837847	3.83315	3.26945	1.0189
2869	Bahcc1	KO	0.320009	0.0212139	395760	0.503019	0.702267	0.91592	12.8523	12.2886	1.01481
2870	Lrch1	KO	0.200319	0.00799273	395758	0.503016	0.652456	0.904442	9.01917	8.34273	1.00556
2871	Tcaf1	KO	0.116236	0.0182827	395754	0.503011	0.577354	0.870661	5.74972	5.18602	1.01275
2872	Agpat5	KO	0.108112	0.0219178	395752	0.503009	0.557639	0.863503	5.18602	4.62232	1.01531
2873	Epha6	KO	0.284856	0.0453738	395748	0.503005	0.679578	0.909503	10.5975	10.2593	1.03195
2874	Map3k4	KO	0.225956	0.0169973	395748	0.503004	0.665476	0.907487	9.6956	9.13191	1.01185
2875	Mia2	KO	0.311691	0.0119715	395748	0.503003	0.708561	0.919193	13.416	12.7396	1.00833
2876	Tfg	KO	0.0915247	0.0201808	395744	0.502999	0.530509	0.853003	4.50958	3.94589	1.01409
2877	B230307C23Rik	KO	0.11944	0.0228411	395737	0.50299	0.555785	0.863132	5.07328	4.50958	1.01596
2878	Ankrd27	KO	0.0823258	0.0248376	395735	0.502988	0.475806	0.828599	3.49493	2.93123	1.01737
2879	Xpo5	KO	0.16095	0.00686784	395722	0.50297	0.613246	0.885832	6.87711	6.20068	1.00477
2880	Yars	KO	0.187014	0.0189288	395720	0.502968	0.635461	0.899012	7.77903	7.21533	1.01321
2881	A430010J10Rik	KO	0.116947	0.0197998	395720	0.502968	0.562977	0.865144	5.18602	4.62232	1.01382
2882	Slc1a5	KO	0.0851981	0.0243242	395717	0.502965	0.48649	0.836352	3.60767	3.04397	1.017
2883	Ccdc34	KO	0.530318	0.0120818	395714	0.502961	0.760818	0.932705	21.195	20.4059	1.00841
2884	Jak1	KO	0.108761	0.0170301	395709	0.502954	0.560499	0.864644	5.07328	4.50958	1.01187
2885	Il31ra	KO	0.0676277	0.0314692	395696	0.502938	0.386807	0.785755	2.36753	1.80383	1.02205
2886	Cwc22	KO	0.14995	0.0170544	395694	0.502935	0.607078	0.882533	6.42616	5.86246	1.01189
2887	Atp8b2	KO	0.090596	0.023389	395693	0.502934	0.497935	0.841909	3.72041	3.15671	1.01634
2888	Phka1	KO	0.132081	0.0187656	395692	0.502933	0.587278	0.874937	5.74972	5.18602	1.01309
2889	Tmem29	KO	0.0565013	0.021918	395690	0.50293	0.42252	0.799908	2.70575	2.14205	1.01531
2890	Usp22	KO	0.106935	0.0192116	395688	0.502928	0.555032	0.863132	4.8478	4.2841	1.01341
2891	Hsph1	KO	0.318284	0.0283947	395686	0.502925	0.706127	0.918157	12.2886	11.8377	1.01988
2892	Map7d1	KO	0.0698494	0.0203025	395685	0.502924	0.461399	0.820112	3.15671	2.59301	1.01417
2893	Taz	KO	0.111147	0.0217032	395682	0.50292	0.556064	0.863132	4.8478	4.2841	1.01516
2894	Dbn1	KO	0.173028	0.0127154	395681	0.502919	0.647846	0.904277	8.11725	7.55355	1.00885
2895	Eif2s3y	KO	0.328953	-0.00194168	395681	0.502919	0.714875	0.919436	13.3033	12.5141	0.998655
2896	Dop1b	KO	0.0575642	0.022206	395678	0.502915	0.414131	0.797996	2.59301	2.02931	1.01551
2897	Ptpra	KO	0.337124	0.0292903	395676	0.502913	0.722287	0.920705	13.867	13.5287	1.02051
2898	Nsfl1c	KO	0.0938165	0.019894	395676	0.502913	0.52012	0.852148	4.05862	3.49493	1.01388
2899	Trafd1	KO	0.0800469	0.0192036	395676	0.502913	0.494185	0.8399	3.60767	3.04397	1.0134
2900	Ndufb11	KO	0.0781279	0.0238681	395676	0.502912	0.445338	0.813842	2.93123	2.36753	1.01668
2901	Prkab2	KO	0.0495536	0.0201192	395674	0.50291	0.391344	0.788698	2.36753	1.80383	1.01404
2902	Sil1	KO	0.135639	0.0147533	395674	0.50291	0.603888	0.881065	6.20068	5.63698	1.01028
2903	Pam	KO	0.143755	0.0163249	395670	0.502905	0.607712	0.882533	6.31342	5.74972	1.01138
2904	Cdc37	KO	0.111105	0.0163985	395670	0.502904	0.553502	0.863132	4.73506	4.17136	1.01143
2905	Atp6v1h	KO	0.123352	0.0144091	395669	0.502904	0.594572	0.878396	5.86246	5.29876	1.01004
2906	Mterf3	KO	0.10189	0.0175077	395669	0.502904	0.538423	0.85624	4.39684	3.83315	1.01221
2907	Nhsl1	KO	0.197254	0.00236195	395668	0.502902	0.66482	0.907362	9.01917	8.34273	1.00164
2908	Setd7	KO	0.0509071	0.0206644	395665	0.502899	0.393209	0.789586	2.36753	1.80383	1.01443
2909	Hist1h1b	KO	0.123102	0.0173253	395664	0.502898	0.580427	0.87296	5.4115	4.8478	1.01208
2910	Elf1	KO	0.112707	0.0154764	395662	0.502895	0.58076	0.873026	5.4115	4.8478	1.01079
2911	Dcaf12	KO	0.0511011	0.0222503	395661	0.502893	0.367339	0.772724	2.14205	1.57835	1.01554
2912	Zfp335os	KO	0.0787229	0.0186013	395660	0.502892	0.490001	0.837414	3.49493	2.93123	1.01298
2913	Polr3gl	KO	0.060002	0.0219974	395660	0.502892	0.406381	0.795662	2.48027	1.91657	1.01536
2914	Rex1bd	KO	0.0566033	0.0246697	395660	0.502892	0.352807	0.763858	2.02931	1.46561	1.01725
2915	Lrrc8b	KO	0.05478	0.0184072	395656	0.502888	0.418521	0.798457	2.59301	2.02931	1.01284
2916	Rtn4	KO	0.293281	0.0224686	395656	0.502887	0.709784	0.919193	12.2886	11.8377	1.0157
2917	Ptpn1	KO	0.0861913	0.0196363	395656	0.502886	0.498057	0.841909	3.60767	3.04397	1.0137
2918	Mrnip	KO	0.0616981	0.02028	395656	0.502886	0.395183	0.790552	2.36753	1.80383	1.01416
2919	Ndufb10	KO	0.055228	0.0230848	395655	0.502886	0.368603	0.772736	2.14205	1.57835	1.01613
2920	Ppard	KO	0.113384	0.018223	395655	0.502886	0.560716	0.864644	4.8478	4.2841	1.01271
2921	Capn15	KO	0.142385	0.0143788	395654	0.502885	0.61332	0.885832	6.42616	5.86246	1.01002
2922	St7l	KO	0.153831	0.0127025	395654	0.502884	0.635524	0.899012	7.32807	6.76437	1.00884
2923	Pex19	KO	0.0757756	0.0185856	395653	0.502883	0.458966	0.820112	3.04397	2.48027	1.01297
2924	Plxna3	KO	0.0648273	0.0195858	395651	0.502881	0.440586	0.812098	2.81849	2.25479	1.01367
2925	Msn	KO	0.114893	0.0170012	395651	0.502881	0.565939	0.86676	4.96054	4.39684	1.01185
2926	Zfp110	KO	0.0588073	0.0186643	395648	0.502877	0.420265	0.799315	2.59301	2.02931	1.01302
2927	Prkag2	KO	0.0576243	0.0161571	395647	0.502876	0.441393	0.812558	2.81849	2.25479	1.01126
2928	Gnptab	KO	0.0618419	0.0168348	395647	0.502876	0.451021	0.815904	2.93123	2.36753	1.01174
2929	Tmem184b	KO	0.0736639	0.0163756	395647	0.502876	0.492484	0.838996	3.49493	2.93123	1.01142
2930	Snhg8	KO	0.0783981	0.0212051	395645	0.502873	0.460552	0.820112	3.04397	2.48027	1.01481
2931	Gas2	KO	0.0630999	0.013976	395645	0.502873	0.485355	0.835788	3.38219	2.81849	1.00973
2932	Nell2	KO	0.118039	0.00869141	395644	0.502873	0.587613	0.874937	5.52424	4.96054	1.00604
2933	Bin1	KO	0.082039	0.017733	395644	0.502872	0.507104	0.847996	3.72041	3.15671	1.01237
2934	Eif2s3x	KO	0.0890785	0.0175814	395644	0.502872	0.500236	0.84288	3.60767	3.04397	1.01226
2935	Glo1	KO	0.0849049	0.0198366	395644	0.502871	0.477778	0.829784	3.26945	2.70575	1.01384
2936	Ppil1	KO	0.0501018	0.0194978	395641	0.502868	0.371564	0.774248	2.14205	1.57835	1.01361
2937	Eif2b5	KO	0.0426042	0.0202361	395640	0.502866	0.341366	0.757083	1.91657	1.35287	1.01413
2938	Slc25a27	KO	0.24256	0.0117083	395640	0.502866	0.696348	0.913024	10.9357	10.372	1.00815
2939	Ccdc91	KO	0.0503276	0.0173119	395638	0.502864	0.385953	0.785755	2.25479	1.69109	1.01207
2940	Nphp3	KO	0.0547505	0.0211028	395638	0.502864	0.3722	0.774805	2.14205	1.57835	1.01473
2941	Adcy3	KO	0.0607195	0.0171906	395638	0.502864	0.422321	0.799823	2.59301	2.02931	1.01199
2942	Vps52	KO	0.0681016	0.0180531	395636	0.502862	0.433368	0.807791	2.70575	2.14205	1.01259
2943	Ttf2	KO	0.151627	0.0166789	395636	0.502862	0.609908	0.884601	6.20068	5.63698	1.01163
2944	Bap1	KO	0.0443179	0.0194568	395636	0.502862	0.342116	0.757208	1.91657	1.35287	1.01358
2945	Ttc9c	KO	0.214423	0.019339	395636	0.502862	0.662504	0.906889	8.56821	8.00451	1.0135
2946	Ciao3	KO	0.0556734	0.0188787	395636	0.502861	0.38648	0.785755	2.25479	1.69109	1.01317
2947	Zfp251	KO	0.0345928	0.0173691	395635	0.50286	0.287126	0.718168	1.57835	1.01466	1.01211
2948	Mrpl11	KO	0.0447921	0.0189964	395634	0.502859	0.32555	0.749066	1.80383	1.24014	1.01325
2949	Fam102a	KO	0.076205	0.0179666	395634	0.502859	0.462837	0.820112	3.04397	2.48027	1.01253
2950	Prim2	KO	0.331869	0.00654317	395633	0.502858	0.725002	0.921032	13.7542	13.0778	1.00455
2951	Nup133	KO	0.146022	0.0153419	395633	0.502858	0.613538	0.885832	6.31342	5.74972	1.01069
2952	Mpped1	KO	0.0467508	0.0206468	395633	0.502858	0.325765	0.749154	1.80383	1.24014	1.01441
2953	Aak1	KO	0.201215	-0.000760389	395632	0.502857	0.678491	0.909503	9.58286	8.90643	0.999473
2954	Lmtk3	KO	0.0515749	0.0151795	395632	0.502857	0.412181	0.797625	2.48027	1.91657	1.01058
2955	Smarcd1	KO	0.0778845	0.0162918	395631	0.502855	0.49555	0.840331	3.49493	2.93123	1.01136
2956	Stard3	KO	0.0823344	0.0164477	395630	0.502855	0.48816	0.836771	3.38219	2.81849	1.01147
2957	Klhl5	KO	0.0568419	0.0187724	395629	0.502853	0.387853	0.786286	2.25479	1.69109	1.0131
2958	Pwp2	KO	0.0476647	0.0193743	395629	0.502853	0.326627	0.750321	1.80383	1.24014	1.01352
2959	Hdhd5	KO	0.0596315	0.014546	395627	0.50285	0.445442	0.813842	2.81849	2.25479	1.01013
2960	Rpl11	KO	0.140266	0.0162868	395626	0.502849	0.598016	0.879417	5.74972	5.18602	1.01135
2961	Rbl2	KO	0.0887673	0.0146147	395624	0.502846	0.523698	0.853003	3.94589	3.38219	1.01018
2962	Nudt1	KO	0.0413095	0.0170566	395623	0.502845	0.327922	0.751147	1.80383	1.24014	1.01189
2963	Pdcd6	KO	0.0509692	0.0174532	395623	0.502845	0.375392	0.776416	2.14205	1.57835	1.01217
2964	Usp25	KO	0.0906886	0.00875473	395622	0.502844	0.566428	0.866801	4.8478	4.2841	1.00609
2965	Snx27	KO	0.175393	0.0120304	395621	0.502843	0.658554	0.906612	8.22999	7.66629	1.00837
2966	Preb	KO	0.132805	0.0143626	395620	0.502842	0.595305	0.87849	5.63698	5.07328	1.01001
2967	Grcc10	KO	0.0617249	0.0169729	395620	0.502841	0.426038	0.80298	2.59301	2.02931	1.01183
2968	Fbxl16	KO	0.0375335	0.0146545	395620	0.502841	0.345558	0.760294	1.91657	1.35287	1.01021
2969	Dnhd1	KO	0.0410182	0.0166237	395619	0.50284	0.328787	0.751147	1.80383	1.24014	1.01159
2970	Klhl13	KO	0.0468901	0.0144765	395618	0.502839	0.37646	0.777754	2.14205	1.57835	1.01008
2971	Ehd4	KO	0.0580793	0.0142378	395617	0.502838	0.437362	0.810099	2.70575	2.14205	1.00992
2972	Zfp956	KO	0.0410835	0.015969	395616	0.502836	0.329437	0.751147	1.80383	1.24014	1.01113
2973	H2afy2	KO	0.119369	0.0124635	395616	0.502836	0.603153	0.881015	5.86246	5.29876	1.00868
2974	Chp1	KO	0.0355035	0.0122493	395615	0.502835	0.329654	0.751147	1.80383	1.24014	1.00853
2975	R3hcc1	KO	0.0399961	0.0143163	395615	0.502835	0.329654	0.751147	1.80383	1.24014	1.00997
2976	Fam210a	KO	0.0622761	0.0152901	395615	0.502835	0.427074	0.803859	2.59301	2.02931	1.01065
2977	Hspb11	KO	0.0504087	0.0150196	395614	0.502834	0.403879	0.794779	2.36753	1.80383	1.01047
2978	Ccdc84	KO	0.0532346	0.0148294	395614	0.502834	0.362626	0.771301	2.02931	1.46561	1.01033
2979	Foxd1	KO	0.0382215	0.0155137	395614	0.502834	0.291649	0.723316	1.57835	1.01466	1.01081
2980	Gm14966	KO	0.0464755	0.0132138	395614	0.502834	0.391033	0.788532	2.25479	1.69109	1.0092
2981	Slc6a8	KO	0.0551796	0.0129457	395614	0.502834	0.437978	0.810099	2.70575	2.14205	1.00901
2982	Aatk	KO	0.041243	0.0144823	395614	0.502833	0.346963	0.760294	1.91657	1.35287	1.01009
2983	Fam71e1	KO	0.0418912	0.0151775	395613	0.502832	0.330088	0.751147	1.80383	1.24014	1.01058
2984	Tmem98	KO	0.0430856	0.0148072	395613	0.502832	0.347071	0.760294	1.91657	1.35287	1.01032
2985	2900093K20Rik	KO	0.041598	0.0143409	395612	0.502831	0.347288	0.760294	1.91657	1.35287	1.00999
2986	Cep41	KO	0.117972	0.0145868	395611	0.50283	0.572816	0.86905	4.96054	4.39684	1.01016
2987	Gtf3c1	KO	0.209391	0.0264628	395610	0.502829	0.670857	0.908488	8.79369	8.34273	1.01851
2988	Maip1	KO	0.036102	0.0121926	395610	0.502829	0.33074	0.751147	1.80383	1.24014	1.00849
2989	Clcn2	KO	0.0630372	0.0141547	395610	0.502829	0.438801	0.810447	2.70575	2.14205	1.00986
2990	Atp6v1g2	KO	0.0366367	0.0136182	395610	0.502829	0.292515	0.723917	1.57835	1.01466	1.00948
2991	Slc25a26	KO	0.0373329	0.0125908	395609	0.502827	0.347938	0.760294	1.91657	1.35287	1.00877
2992	Zfp626	KO	0.0424434	0.0134827	395609	0.502827	0.363704	0.771323	2.02931	1.46561	1.00939
2993	Abce1	KO	0.328583	0.00776048	395609	0.502827	0.725907	0.921045	13.5287	12.8523	1.00539
2994	Rad52	KO	0.07103	0.0129337	395608	0.502826	0.484725	0.835182	3.26945	2.70575	1.00901
2995	Magel2	KO	0.0439259	0.0162013	395608	0.502826	0.31283	0.741342	1.69109	1.1274	1.01129
2996	Cdkn3	KO	0.0563135	0.0138465	395606	0.502824	0.417612	0.798457	2.48027	1.91657	1.00964
2997	Ogfrl1	KO	0.0270923	0.00970698	395605	0.502822	0.293601	0.725491	1.57835	1.01466	1.00675
2998	Gm13830	KO	0.0423786	0.0110502	395605	0.502822	0.392949	0.789575	2.25479	1.69109	1.00769
2999	Timm22	KO	0.0442863	0.0123718	395605	0.502822	0.379244	0.779227	2.14205	1.57835	1.00861
3000	Ctdsp1	KO	0.0452548	0.0141877	395604	0.502822	0.348914	0.761195	1.91657	1.35287	1.00988
3001	Lnx2	KO	0.0391835	0.0149976	395604	0.502821	0.313702	0.741937	1.69109	1.1274	1.01045
3002	Pigp	KO	0.0661548	0.0123079	395604	0.502821	0.459673	0.820112	2.93123	2.36753	1.00857
3003	Ska3	KO	0.113588	0.0141468	395603	0.50282	0.574196	0.869143	4.96054	4.39684	1.00985
3004	Shank3	KO	0.0377079	0.0122703	395603	0.50282	0.332263	0.752408	1.80383	1.24014	1.00854
3005	Rtn1	KO	0.135437	0.0109794	395602	0.502818	0.618517	0.889477	6.31342	5.74972	1.00764
3006	Per2	KO	0.0383982	0.0116003	395601	0.502817	0.332699	0.752408	1.80383	1.24014	1.00807
3007	Fbxw17	KO	0.0429237	0.0140473	395601	0.502817	0.332699	0.752408	1.80383	1.24014	1.00978
3008	Gtf2h5	KO	0.0478398	0.0114357	395601	0.502817	0.406626	0.795662	2.36753	1.80383	1.00796
3009	Gdpd5	KO	0.0455769	0.00947573	395600	0.502817	0.406732	0.795662	2.36753	1.80383	1.00659
3010	Mapk10	KO	0.0530023	0.013049	395600	0.502816	0.43019	0.807392	2.59301	2.02931	1.00909
3011	Rpl21	KO	0.0859302	0.0125266	395600	0.502816	0.521919	0.853	3.83315	3.26945	1.00872
3012	Mpp1	KO	0.0409323	0.0114446	395600	0.502816	0.349892	0.761679	1.91657	1.35287	1.00796
3013	Mpv17	KO	0.0680212	0.0126189	395599	0.502815	0.460685	0.820112	2.93123	2.36753	1.00879
3014	Cep290	KO	0.301157	0.0119484	395598	0.502813	0.717424	0.920359	12.4014	11.8377	1.00832
3015	Kcnk10	KO	0.0399868	0.00879126	395598	0.502813	0.350327	0.761731	1.91657	1.35287	1.00611
3016	Tmed9	KO	0.0632252	0.0114977	395598	0.502813	0.460888	0.820112	2.93123	2.36753	1.008
3017	Inava	KO	0.0466765	0.0103339	395597	0.502812	0.394656	0.790059	2.25479	1.69109	1.00719
3018	Sde2	KO	0.0511813	0.0122521	395597	0.502812	0.407473	0.795843	2.36753	1.80383	1.00853
3019	Atp2b1	KO	0.313277	0.0153475	395596	0.502811	0.727867	0.921747	13.5287	12.9651	1.01069
3020	Vps26c	KO	0.0325565	0.0104139	395596	0.502811	0.295563	0.727177	1.57835	1.01466	1.00724
3021	Ano4	KO	0.0598752	0.0106001	395595	0.50281	0.431231	0.807484	2.59301	2.02931	1.00737
3022	Vamp2	KO	0.0429059	0.0135373	395595	0.50281	0.33401	0.752882	1.80383	1.24014	1.00943
3023	Mrpl58	KO	0.037342	0.0115061	395595	0.50281	0.315669	0.742327	1.69109	1.1274	1.00801
3024	Orc3	KO	0.423799	0.0214295	395594	0.502809	0.751108	0.929556	16.6855	16.2345	1.01496
3025	Fancb	KO	0.0695931	0.0121206	395594	0.502809	0.470634	0.826189	3.04397	2.48027	1.00844
3026	Itpkb	KO	0.0945757	0.0124974	395594	0.502808	0.541	0.856927	4.17136	3.60767	1.0087
3027	Slc26a11	KO	0.0546438	0.0126255	395594	0.502808	0.40811	0.796055	2.36753	1.80383	1.00879
3028	Hsf1	KO	0.128586	0.0123373	395594	0.502808	0.603254	0.881015	5.74972	5.18602	1.00859
3029	Polr2k	KO	0.0417421	0.0109257	395594	0.502808	0.351308	0.762758	1.91657	1.35287	1.0076
3030	Sirpa	KO	0.0576967	0.0114692	395593	0.502807	0.408322	0.796055	2.36753	1.80383	1.00798
3031	Prkn	KO	0.108247	0.0114243	395593	0.502807	0.575924	0.870202	4.96054	4.39684	1.00795
3032	Ckap4	KO	0.078346	0.0124698	395592	0.502806	0.495648	0.840331	3.38219	2.81849	1.00868
3033	Dsn1	KO	0.0649198	0.011347	395591	0.502805	0.452783	0.816339	2.81849	2.25479	1.0079
3034	Pon3	KO	0.0408332	0.0114945	395591	0.502805	0.316545	0.742327	1.69109	1.1274	1.008
3035	Nomo1	KO	0.0620798	0.00980031	395591	0.502805	0.471337	0.826189	3.04397	2.48027	1.00682
3036	Gm28198	KO	0.0493778	0.0115629	395590	0.502803	0.382473	0.781552	2.14205	1.57835	1.00805
3037	3830406C13Rik	KO	0.0864755	0.010706	395590	0.502803	0.530022	0.853003	3.94589	3.38219	1.00745
3038	Naaladl1	KO	0.055348	0.0122927	395590	0.502803	0.408959	0.796055	2.36753	1.80383	1.00856
3039	Ncald	KO	0.0385724	0.0119385	395589	0.502802	0.316984	0.742327	1.69109	1.1274	1.00831
3040	Hs6st1	KO	0.058522	0.0107431	395588	0.502801	0.462916	0.820112	2.93123	2.36753	1.00747
3041	Pigx	KO	0.0573956	0.0102619	395588	0.502801	0.44334	0.813816	2.70575	2.14205	1.00714
3042	mt-Atp8	KO	0.0432758	0.00965451	395588	0.502801	0.352509	0.763603	1.91657	1.35287	1.00671
3043	Cpd	KO	0.158995	0.0113407	395587	0.502799	0.637845	0.900108	6.98985	6.42616	1.00789
3044	Rnpepl1	KO	0.068451	0.0119442	395586	0.502798	0.463322	0.820314	2.93123	2.36753	1.00831
3045	Ttc39c	KO	0.0455132	0.00741522	395585	0.502797	0.433319	0.807791	2.59301	2.02931	1.00515
3046	Cnbd2	KO	0.0411366	0.00940903	395583	0.502794	0.336642	0.754058	1.80383	1.24014	1.00654
3047	Lsm1	KO	0.0743511	0.00873093	395583	0.502794	0.504809	0.846879	3.49493	2.93123	1.00607
3048	Oser1	KO	0.0408034	0.0092922	395582	0.502793	0.318524	0.742988	1.69109	1.1274	1.00646
3049	Scml2	KO	0.0477565	0.0100792	395581	0.502792	0.384419	0.783825	2.14205	1.57835	1.00701
3050	Emb	KO	0.0933537	0.00482611	395580	0.502791	0.582378	0.873567	5.07328	4.50958	1.00335
3051	Zfp442	KO	0.0499229	0.00876109	395580	0.502791	0.411087	0.796599	2.36753	1.80383	1.00609
3052	Tmem214	KO	0.0891842	0.0127217	395580	0.502791	0.525684	0.853003	3.83315	3.26945	1.00886
3053	Epm2aip1	KO	0.0603434	0.0126341	395580	0.502791	0.434365	0.807791	2.59301	2.02931	1.0088
3054	Cast	KO	0.0655247	0.012296	395578	0.502788	0.445413	0.813842	2.70575	2.14205	1.00856
3055	Rab8b	KO	0.0756156	0.0086838	395577	0.502787	0.513032	0.850048	3.60767	3.04397	1.00604
3056	Zfp141	KO	0.0767451	0.011999	395576	0.502785	0.51332	0.850048	3.60767	3.04397	1.00835
3057	Fxn	KO	0.068111	0.0101803	395576	0.502785	0.474458	0.827532	3.04397	2.48027	1.00708
3058	Zhx1	KO	0.0453941	0.00873119	395574	0.502783	0.371303	0.77415	2.02931	1.46561	1.00607
3059	Wdr61	KO	0.0889355	0.0113563	395573	0.502782	0.533198	0.854487	3.94589	3.38219	1.0079
3060	Ap2b1	KO	0.171525	0.029384	395572	0.50278	0.653639	0.904694	7.55355	7.10259	1.02058
3061	Arf1	KO	0.122941	0.0105987	395571	0.502779	0.599821	0.880098	5.52424	4.96054	1.00737
3062	Cox17	KO	0.0427138	0.0088127	395571	0.502779	0.356237	0.765219	1.91657	1.35287	1.00613
3063	Dhx34	KO	0.052559	0.00955079	395569	0.502777	0.387022	0.785755	2.14205	1.57835	1.00664
3064	E430024I08Rik	KO	0.064314	0.00764392	395569	0.502777	0.484304	0.834965	3.15671	2.59301	1.00531
3065	Slc4a4	KO	0.0527285	0.00696668	395568	0.502775	0.44749	0.814999	2.70575	2.14205	1.00484
3066	Sptlc2	KO	0.0770024	0.00802419	395566	0.502773	0.546049	0.858583	4.17136	3.60767	1.00558
3067	Med21	KO	0.0311605	0.00509609	395566	0.502773	0.302164	0.73498	1.57835	1.01466	1.00354
3068	Gm26839	KO	0.0343112	0.00609255	395565	0.502771	0.302386	0.735025	1.57835	1.01466	1.00423
3069	Shf	KO	0.280972	0.0429407	395564	0.502771	0.711704	0.919193	11.274	11.0485	1.03021
3070	Unc5d	KO	0.0293635	0.00274952	395563	0.502769	0.341057	0.757083	1.80383	1.24014	1.00191
3071	Galns	KO	0.0396564	0.00577652	395562	0.502768	0.373931	0.775701	2.02931	1.46561	1.00401
3072	Nudcd1	KO	0.06656	0.00852928	395560	0.502765	0.494205	0.8399	3.26945	2.70575	1.00593
3073	Lmf1	KO	0.224195	0.0268476	395558	0.502763	0.678111	0.909503	8.79369	8.34273	1.01878
3074	Zfp422	KO	0.0796846	0.00927952	395558	0.502763	0.502312	0.845159	3.38219	2.81849	1.00645
3075	Gm11508	KO	0.26179	0.0236914	395558	0.502762	0.697848	0.913621	10.1466	9.6956	1.01656
3076	Dcaf13	KO	0.078758	0.00891693	395554	0.502757	0.52427	0.853003	3.72041	3.15671	1.0062
3077	Ing4	KO	0.205286	0.0265028	395552	0.502756	0.67524	0.909503	8.56821	8.11725	1.01854
3078	Asna1	KO	0.0481043	0.00697937	395552	0.502755	0.404345	0.794779	2.25479	1.69109	1.00485
3079	Pros1	KO	0.0592031	0.00619338	395550	0.502752	0.451349	0.815904	2.70575	2.14205	1.0043
3080	Gid8	KO	0.0490709	0.00651048	395547	0.502749	0.40543	0.795275	2.25479	1.69109	1.00452
3081	Bet1	KO	0.0818905	0.00787443	395547	0.502749	0.518816	0.851524	3.60767	3.04397	1.00547
3082	Nhlrc2	KO	0.39197	0.023727	395546	0.502748	0.751481	0.929556	15.8963	15.4453	1.01658
3083	Csmd3	KO	0.0580016	0.00106768	395546	0.502747	0.480531	0.832187	3.04397	2.48027	1.00074
3084	Tmem159	KO	0.0533652	0.00463556	395543	0.502743	0.430943	0.807484	2.48027	1.91657	1.00322
3085	9630013D21Rik	KO	0.0487112	0.00496545	395539	0.502738	0.419881	0.799315	2.36753	1.80383	1.00345
3086	Brdt	KO	0.0515752	0.00409463	395539	0.502738	0.431797	0.807484	2.48027	1.91657	1.00284
3087	Gxylt1	KO	0.0943867	0.00842633	395537	0.502736	0.572051	0.869	4.62232	4.05862	1.00586
3088	Klhdc3	KO	0.061394	0.00458482	395537	0.502736	0.482259	0.834157	3.04397	2.48027	1.00318
3089	Zfp182	KO	0.125522	0.00770044	395536	0.502735	0.612717	0.885832	5.74972	5.18602	1.00535
3090	Rcbtb1	KO	0.114053	0.00628808	395534	0.502733	0.605926	0.881925	5.52424	4.96054	1.00437
3091	Msh6	KO	0.0734822	0.00922058	395534	0.502732	0.473954	0.827532	2.93123	2.36753	1.00641
3092	Katnbl1	KO	0.194864	0.0194598	395534	0.502731	0.679786	0.909503	8.68095	8.22999	1.01358
3093	Coq3	KO	0.0469185	0.0047164	395533	0.502731	0.408478	0.796055	2.25479	1.69109	1.00327
3094	Epb41l3	KO	0.0773359	0.00272386	395533	0.502731	0.546586	0.85864	4.05862	3.49493	1.00189
3095	Usp5	KO	0.122718	0.0104055	395532	0.50273	0.594741	0.87841	5.18602	4.62232	1.00724
3096	Zfp53	KO	0.0694646	0.00517104	395530	0.502728	0.50008	0.842825	3.26945	2.70575	1.00359
3097	Mrps10	KO	0.079134	0.00661336	395527	0.502723	0.52269	0.853003	3.60767	3.04397	1.00459
3098	Ptpn9	KO	0.159699	0.00871289	395521	0.502716	0.66007	0.906612	7.55355	6.98985	1.00606
3099	Dcx	KO	0.0595677	-0.00106313	395521	0.502716	0.476633	0.829084	2.93123	2.36753	0.999263
3100	Mapkapk2	KO	0.152822	0.0269154	395514	0.502707	0.645038	0.903501	6.76437	6.31342	1.01883
3101	Zfp367	KO	0.110612	0.00964087	395514	0.502707	0.585224	0.874276	4.8478	4.2841	1.0067
3102	Mccc2	KO	0.0925763	0.00710533	395508	0.502699	0.551264	0.861555	4.05862	3.49493	1.00494
3103	Git2	KO	0.167146	0.00920724	395500	0.502689	0.66313	0.907013	7.55355	6.98985	1.0064
3104	Slit2	KO	0.378221	0.0273195	395500	0.502688	0.742948	0.926754	13.867	13.5287	1.01912
3105	BC005624	KO	0.0700762	0.00219629	395499	0.502688	0.506394	0.847357	3.26945	2.70575	1.00152
3106	Setd1a	KO	0.18886	0.0136753	395496	0.502684	0.663728	0.907362	7.55355	6.98985	1.00952
3107	Etv1	KO	0.115856	0.00662353	395496	0.502684	0.592805	0.87733	4.96054	4.39684	1.0046
3108	Tmed2	KO	0.0682832	0.000501153	395491	0.502677	0.529702	0.853003	3.60767	3.04397	1.00035
3109	Chaf1a	KO	0.127356	0.00748803	395489	0.502675	0.617132	0.888267	5.63698	5.07328	1.0052
3110	Dmwd	KO	0.0799128	0.00636279	395488	0.502673	0.530386	0.853003	3.60767	3.04397	1.00442
3111	Wnk2	KO	0.395214	0.0166253	395488	0.502673	0.760804	0.932705	16.3472	15.8963	1.01159
3112	Asnsd1	KO	0.0726405	0.00115314	395478	0.502661	0.518177	0.851108	3.38219	2.81849	1.0008
3113	Naa25	KO	0.207527	0.0149425	395474	0.502656	0.679711	0.909503	8.22999	7.66629	1.01041
3114	Nfrkb	KO	0.159972	0.0250825	395458	0.502636	0.656327	0.90634	6.87711	6.42616	1.01754
3115	Rab14	KO	0.168924	0.00522071	395454	0.50263	0.670168	0.907837	7.55355	6.98985	1.00363
3116	Gabrb3	KO	0.364953	0.0257945	395452	0.502628	0.74673	0.927539	13.6415	13.3033	1.01804
3117	Smurf2	KO	0.374297	0.00776356	395452	0.502628	0.763326	0.933155	16.2345	15.5581	1.0054
3118	Cacnb2	KO	0.0753358	-0.00222124	395447	0.502621	0.538336	0.85624	3.60767	3.04397	0.998462
3119	Akt2	KO	0.107535	0.00536543	395444	0.502618	0.601947	0.881015	4.96054	4.39684	1.00373
3120	Tom1l2	KO	0.135751	0.021082	395430	0.502599	0.647446	0.904248	6.31342	5.86246	1.01472
3121	Lin54	KO	0.202874	0.0235042	395428	0.502597	0.689241	0.911138	8.34273	7.89177	1.01643
3122	Hnrnpf	KO	0.250312	0.0195892	395426	0.502594	0.719441	0.920705	10.4848	10.0338	1.01367
3123	Utrn	KO	0.28365	0.0019093	395425	0.502594	0.73712	0.925963	12.2886	11.6122	1.00132
3124	Pcnx3	KO	0.147007	0.00638845	395418	0.502585	0.641865	0.901591	6.08794	5.52424	1.00444
3125	Aifm1	KO	0.160737	0.023873	395414	0.502579	0.655546	0.905898	6.5389	6.08794	1.01669
3126	Ube2q1	KO	0.13403	0.00365701	395405	0.502568	0.634602	0.899012	5.74972	5.18602	1.00254
3127	Pdcd2l	KO	0.0924985	-0.00133273	395401	0.502563	0.582118	0.87352	4.2841	3.72041	0.999077
3128	Mllt6	KO	0.153877	0.0232399	395401	0.502563	0.660177	0.906612	6.65163	6.20068	1.01624
3129	Csmd2	KO	0.127353	0.031028	395399	0.50256	0.619748	0.889766	5.18602	4.73506	1.02174
3130	Ocrl	KO	0.151016	0.023361	395399	0.50256	0.660493	0.906612	6.65163	6.20068	1.01632
3131	Lrig2	KO	0.117616	0.0208649	395398	0.502559	0.630817	0.895762	5.52424	5.07328	1.01457
3132	Idh3b	KO	0.124128	0.00206359	395394	0.502555	0.626055	0.893557	5.4115	4.8478	1.00143
3133	Hps5	KO	0.157911	0.0196055	395388	0.502546	0.654132	0.905228	6.31342	5.86246	1.01368
3134	Nsd3	KO	0.504397	0.0139503	395386	0.502545	0.791275	0.947268	20.4059	19.9549	1.00972
3135	Dync1li2	KO	0.144151	0.0224941	395386	0.502544	0.657223	0.906612	6.42616	5.9752	1.01571
3136	Rpl26	KO	0.143679	0.0234717	395374	0.502528	0.64151	0.901463	5.74972	5.29876	1.0164
3137	Mta2	KO	0.131006	0.024705	395367	0.50252	0.632553	0.897502	5.4115	4.96054	1.01727
3138	Srpk1	KO	0.384436	0.0183155	395366	0.502519	0.768141	0.936258	15.3326	14.8816	1.01278
3139	Ap4e1	KO	0.110573	0.0227727	395362	0.502513	0.618496	0.889477	4.96054	4.50958	1.01591
3140	Thap12	KO	0.112577	0.0239235	395356	0.502505	0.619651	0.889766	4.96054	4.50958	1.01672
3141	Ndufs4	KO	0.250102	-0.00485003	395350	0.502498	0.737919	0.925963	11.3867	10.7103	0.996644
3142	Ppp1r37	KO	0.132042	0.0204937	395348	0.502495	0.645874	0.903764	5.74972	5.29876	1.01431
3143	Spire1	KO	0.250257	0.00588934	395346	0.502494	0.742185	0.926484	11.7249	11.1612	1.00409
3144	Pip4p2	KO	0.204057	0.013593	395346	0.502492	0.709784	0.919193	8.90643	8.45547	1.00947
3145	R3hcc1l	KO	0.159123	0.00269776	395344	0.502491	0.679985	0.909503	7.21533	6.65163	1.00187
3146	Stub1	KO	0.166129	0.0209182	395339	0.502484	0.670001	0.907837	6.65163	6.20068	1.01461
3147	Rims1	KO	0.175242	0.0164196	395338	0.502483	0.684344	0.910164	7.32807	6.87711	1.01145
3148	Prdx4	KO	0.126179	-0.0029956	395329	0.502472	0.637352	0.899791	5.4115	4.8478	0.997926
3149	Pex6	KO	0.0820539	0.0299107	395328	0.50247	0.537746	0.855868	3.15671	2.70575	1.02095
3150	Tut7	KO	0.213343	0.0141066	395320	0.50246	0.724013	0.921032	9.6956	9.24464	1.00983
3151	Rpl30	KO	0.119613	0.0201967	395312	0.502451	0.627312	0.893879	4.96054	4.50958	1.0141
3152	Ptcd3	KO	0.376937	0.00897123	395306	0.502442	0.774393	0.938453	15.3326	14.6561	1.00624
3153	Spata1	KO	0.104551	0.0240216	395300	0.502435	0.598684	0.879806	4.17136	3.72041	1.01679
3154	Adam22	KO	0.306969	0.00407181	395298	0.502433	0.760779	0.932705	13.1905	12.6268	1.00283
3155	Fbxw5	KO	0.0708712	0.0268138	395296	0.50243	0.528411	0.853003	2.93123	2.48027	1.01876
3156	Suds3	KO	0.0658816	0.0262875	395292	0.502424	0.520801	0.852561	2.81849	2.36753	1.01839
3157	Sapcd2	KO	0.136462	0.0181875	395288	0.502419	0.655908	0.90591	5.74972	5.29876	1.01269
3158	Wdr41	KO	0.110823	0.020351	395288	0.502419	0.619482	0.889696	4.62232	4.17136	1.01421
3159	Myl6	KO	0.0897862	0.0212799	395286	0.502417	0.57364	0.869143	3.60767	3.15671	1.01486
3160	Sdf4	KO	0.0812147	0.0203283	395286	0.502416	0.573741	0.869143	3.60767	3.15671	1.01419
3161	Ier3ip1	KO	0.0847788	0.0218736	395285	0.502416	0.567531	0.867404	3.49493	3.04397	1.01528
3162	Pms1	KO	0.22748	0.00371287	395278	0.502406	0.729135	0.922588	9.6956	9.13191	1.00258
3163	Rarb	KO	0.1338	0.0204777	395275	0.502403	0.645002	0.903501	5.29876	4.8478	1.0143
3164	Hdac5	KO	0.166303	0.0191541	395274	0.502402	0.677853	0.909503	6.5389	6.08794	1.01337
3165	Syn3	KO	0.109154	0.019829	395273	0.5024	0.622246	0.890936	4.62232	4.17136	1.01384
3166	Tstd2	KO	0.0985669	0.0188177	395270	0.502397	0.599269	0.88005	4.05862	3.60767	1.01313
3167	Arhgap12	KO	0.193147	-0.000887183	395270	0.502396	0.722894	0.920705	9.13191	8.56821	0.999385
3168	Dhx33	KO	0.0696985	0.0225418	395264	0.502388	0.52705	0.853003	2.81849	2.36753	1.01575
3169	Pgrmc2	KO	0.0971289	0.0190604	395262	0.502386	0.605959	0.881925	4.17136	3.72041	1.0133
3170	Sgk3	KO	0.134455	0.0186208	395256	0.502379	0.654942	0.905522	5.52424	5.07328	1.01299
3171	Cadps2	KO	0.151425	-0.00160267	395256	0.502379	0.679404	0.909503	6.5389	5.9752	0.99889
3172	Fam49b	KO	0.204728	0.0131612	395248	0.502369	0.725162	0.921045	9.01917	8.56821	1.00916
3173	Snrpa	KO	0.0797139	0.0199328	395247	0.502367	0.575304	0.86996	3.49493	3.04397	1.01391
3174	Ywhab	KO	0.0900892	0.0173206	395246	0.502366	0.598803	0.879806	3.94589	3.49493	1.01208
3175	Ccnt1	KO	0.23415	0.0125762	395246	0.502366	0.740734	0.92604	10.2593	9.80834	1.00876
3176	Eldr	KO	0.150228	0.0156813	395240	0.502358	0.680881	0.909503	6.42616	5.9752	1.01093
3177	Parn	KO	0.148657	0.0134265	395240	0.502358	0.68829	0.911073	6.76437	6.31342	1.00935
3178	Lin52	KO	0.290897	0.0151171	395238	0.502356	0.766772	0.935766	12.9651	12.5141	1.01053
3179	Gopc	KO	0.0562439	0.0183506	395238	0.502355	0.523853	0.853003	2.70575	2.25479	1.0128
3180	Poglut1	KO	0.0777947	0.014671	395237	0.502355	0.577357	0.870661	3.49493	3.04397	1.01022
3181	Gmps	KO	0.198919	0.0170183	395234	0.50235	0.722499	0.920705	8.68095	8.22999	1.01187
3182	Dnaja2	KO	0.0950113	0.0160048	395234	0.50235	0.620839	0.89027	4.39684	3.94589	1.01116
3183	Rnf44	KO	0.083532	0.017783	395233	0.502349	0.584371	0.874073	3.60767	3.15671	1.0124
3184	Zc2hc1a	KO	0.11745	0.0135926	395226	0.502341	0.66643	0.907487	5.74972	5.29876	1.00947
3185	Ppp1r18	KO	0.0452331	0.022011	395226	0.502341	0.444798	0.813821	1.91657	1.46561	1.01537
3186	Rtn4ip1	KO	0.0595597	0.0215474	395224	0.502338	0.49667	0.840756	2.36753	1.91657	1.01505
3187	Ube2s	KO	0.187791	0.0151729	395222	0.502336	0.715677	0.919505	8.11725	7.66629	1.01057
3188	Dnm3	KO	0.0760537	0.0177227	395220	0.502334	0.560377	0.864644	3.15671	2.70575	1.01236
3189	Camk2g	KO	0.147522	0.0141396	395220	0.502332	0.689094	0.911138	6.65163	6.20068	1.00985
3190	LTO1	KO	0.0965813	0.0149683	395218	0.502331	0.614335	0.886199	4.17136	3.72041	1.01043
3191	Mink1	KO	0.0893	0.0161099	395218	0.50233	0.593305	0.877835	3.72041	3.26945	1.01123
3192	Vars2	KO	0.0531459	0.0194076	395216	0.502329	0.486979	0.836744	2.25479	1.80383	1.01354
3193	Bag4	KO	0.0693716	0.0173399	395215	0.502327	0.554054	0.863132	3.04397	2.59301	1.01209
3194	Afmid	KO	0.0764322	0.0174016	395212	0.502322	0.562302	0.864951	3.15671	2.70575	1.01213
3195	Nat10	KO	0.107647	0.0162885	395210	0.502321	0.629584	0.895479	4.50958	4.05862	1.01135
3196	Snip1	KO	0.0389898	0.0204931	395210	0.502321	0.397733	0.7921	1.57835	1.1274	1.01431
3197	Sars2	KO	0.0504098	0.0183463	395210	0.502321	0.462925	0.820112	2.02931	1.57835	1.0128
3198	Eif5a	KO	0.0681921	0.0150023	395209	0.502319	0.555354	0.863132	3.04397	2.59301	1.01045
3199	Tbc1d14	KO	0.0769979	0.0130214	395208	0.502318	0.595323	0.87849	3.72041	3.26945	1.00907
3200	Rnf216	KO	0.471861	0.00747009	395206	0.502315	0.805203	0.954482	19.2785	18.7148	1.00519
3201	Rbm8a	KO	0.0637741	0.0203094	395204	0.502313	0.501246	0.844413	2.36753	1.91657	1.01418
3202	Gm17435	KO	0.0464099	0.0178423	395202	0.502311	0.450631	0.815904	1.91657	1.46561	1.01244
3203	Nsun5	KO	0.086704	0.01799	395202	0.50231	0.571421	0.868511	3.26945	2.81849	1.01255
3204	Got2	KO	0.0517309	0.0143128	395201	0.502309	0.502069	0.845159	2.36753	1.91657	1.00997
3205	Hmgcs1	KO	0.0826774	0.0137869	395200	0.502308	0.590998	0.876571	3.60767	3.15671	1.0096
3206	Necap2	KO	0.0629727	0.0179987	395200	0.502307	0.513065	0.850048	2.48027	2.02931	1.01255
3207	Ube4a	KO	0.22104	0.0014824	395199	0.502306	0.739955	0.92604	9.6956	9.13191	1.00103
3208	Wdfy2	KO	0.0842675	0.00973314	395198	0.502306	0.627466	0.893879	4.39684	3.94589	1.00677
3209	Zdhhc16	KO	0.0543429	0.0162404	395198	0.502305	0.502776	0.845159	2.36753	1.91657	1.01132
3210	Rab34	KO	0.0970052	0.0161434	395198	0.502304	0.603022	0.881015	3.83315	3.38219	1.01125
3211	Caskin1	KO	0.0672051	0.0150993	395197	0.502304	0.54178	0.856927	2.81849	2.36753	1.01052
3212	Atp6v1c1	KO	0.0450603	0.0178682	395196	0.502302	0.452253	0.815904	1.91657	1.46561	1.01246
3213	Ankrd54	KO	0.0650377	0.0165434	395196	0.502302	0.542003	0.856927	2.81849	2.36753	1.01153
3214	Cox19	KO	0.0465446	0.0178757	395196	0.502302	0.466609	0.822365	2.02931	1.57835	1.01247
3215	Traf3ip2	KO	0.0489928	0.0163873	395196	0.502302	0.491987	0.838655	2.25479	1.80383	1.01142
3216	Creb1	KO	0.370311	-0.00198975	395195	0.502301	0.790865	0.947268	16.009	15.3326	0.998622
3217	Gpatch2l	KO	0.0585021	0.010982	395195	0.502301	0.572904	0.86905	3.26945	2.81849	1.00764
3218	Zbtb5	KO	0.0655904	0.0117138	395194	0.5023	0.550756	0.861555	2.93123	2.48027	1.00815
3219	Riox2	KO	0.0627059	0.0151097	395194	0.5023	0.533646	0.854785	2.70575	2.25479	1.01053
3220	Chchd7	KO	0.0907447	0.0163377	395193	0.502299	0.598354	0.879621	3.72041	3.26945	1.01139
3221	Lamtor1	KO	0.0642677	0.0150006	395192	0.502298	0.551086	0.861555	2.93123	2.48027	1.01045
3222	Mapk1ip1	KO	0.0587818	0.0151194	395192	0.502298	0.514692	0.850512	2.48027	2.02931	1.01054
3223	Tfam	KO	0.0668839	0.0144775	395192	0.502298	0.533986	0.854785	2.70575	2.25479	1.01009
3224	Napg	KO	0.112974	0.0144885	395192	0.502298	0.637167	0.89968	4.62232	4.17136	1.01009
3225	Abcb4	KO	0.0374603	0.0154941	395192	0.502297	0.42098	0.799315	1.69109	1.24014	1.0108
3226	Tmsb4x	KO	0.0635747	0.014669	395192	0.502297	0.542895	0.857139	2.81849	2.36753	1.01022
3227	Gm16023	KO	0.046418	0.0180307	395191	0.502296	0.453502	0.816766	1.91657	1.46561	1.01258
3228	Mrps7	KO	0.0580878	0.0172687	395190	0.502295	0.504663	0.846879	2.36753	1.91657	1.01204
3229	Ak3	KO	0.0383708	0.0156318	395190	0.502295	0.421495	0.799575	1.69109	1.24014	1.01089
3230	Slc25a11	KO	0.075039	0.0154492	395189	0.502294	0.559698	0.864546	3.04397	2.59301	1.01077
3231	Spice1	KO	0.214796	-0.00187478	395188	0.502292	0.731398	0.923422	8.90643	8.34273	0.998701
3232	Bcar3	KO	0.0380735	0.0188271	395187	0.502291	0.383527	0.782949	1.46561	1.01466	1.01314
3233	Mthfr	KO	0.0471716	0.0141229	395186	0.50229	0.468827	0.824217	2.02931	1.57835	1.00984
3234	Mthfs	KO	0.0546094	0.0114733	395186	0.50229	0.535344	0.855334	2.70575	2.25479	1.00798
3235	Mto1	KO	0.0953045	0.0122415	395186	0.50229	0.629841	0.895485	4.39684	3.94589	1.00852
3236	Zkscan2	KO	0.0594347	0.0132167	395185	0.502288	0.526363	0.853003	2.59301	2.14205	1.0092
3237	Aldh9a1	KO	0.03884	0.016259	395184	0.502288	0.404488	0.794779	1.57835	1.1274	1.01133
3238	Vps39	KO	0.0905603	0.0121479	395184	0.502288	0.610937	0.884914	3.94589	3.49493	1.00846
3239	Btbd3	KO	0.0299443	0.0119584	395184	0.502287	0.42304	0.800534	1.69109	1.24014	1.00832
3240	Ppa1	KO	0.0411885	0.0157486	395184	0.502287	0.455254	0.817847	1.91657	1.46561	1.01098
3241	Rpap2	KO	0.0717869	0.0119682	395184	0.502287	0.582034	0.87352	3.38219	2.93123	1.00833
3242	Ccm2l	KO	0.0407711	0.0158626	395183	0.502286	0.423297	0.800761	1.69109	1.24014	1.01106
3243	Trim11	KO	0.0742434	0.0137621	395183	0.502286	0.561005	0.864644	3.04397	2.59301	1.00958
3244	Msantd2	KO	0.238525	0.00838135	395182	0.502285	0.756243	0.931911	10.9357	10.4848	1.00583
3245	Grina	KO	0.0647579	0.0138235	395182	0.502285	0.54513	0.858583	2.81849	2.36753	1.00963
3246	Sprtn	KO	0.0377525	0.0138075	395181	0.502283	0.423813	0.801234	1.69109	1.24014	1.00962
3247	Rara	KO	0.0809942	0.0136126	395180	0.502281	0.576195	0.870302	3.26945	2.81849	1.00948
3248	Kbtbd3	KO	0.030532	0.0130355	395179	0.502281	0.385642	0.785563	1.46561	1.01466	1.00908
3249	Tarbp2	KO	0.0640118	0.0132502	395179	0.502281	0.545802	0.858583	2.81849	2.36753	1.00923
3250	Amer1	KO	0.0344736	0.0119819	395178	0.50228	0.424588	0.801382	1.69109	1.24014	1.00834
3251	Cnih4	KO	0.0793775	0.0115592	395178	0.502279	0.595708	0.87849	3.60767	3.15671	1.00804
3252	Cnpy2	KO	0.0527473	0.0148681	395177	0.502278	0.48427	0.834965	2.14205	1.69109	1.01036
3253	Pbxip1	KO	0.0636456	0.0137836	395176	0.502277	0.528433	0.853003	2.59301	2.14205	1.0096
3254	Pafah1b3	KO	0.0804501	0.0139573	395176	0.502276	0.583714	0.874073	3.38219	2.93123	1.00972
3255	Dus2	KO	0.0770522	0.013494	395176	0.502276	0.577046	0.8705	3.26945	2.81849	1.0094
3256	Shd	KO	0.0506449	0.0137258	395176	0.502276	0.471546	0.826189	2.02931	1.57835	1.00956
3257	Colec12	KO	0.0467394	0.0137812	395174	0.502275	0.442265	0.813001	1.80383	1.35287	1.0096
3258	Zfp629	KO	0.0482925	0.0112693	395174	0.502274	0.497263	0.841385	2.25479	1.80383	1.00784
3259	2410004B18Rik	KO	0.0418424	0.0128699	395173	0.502273	0.458015	0.819875	1.91657	1.46561	1.00896
3260	Msrb2	KO	0.0480895	0.0125898	395172	0.502273	0.472289	0.826189	2.02931	1.57835	1.00876
3261	Snapc5	KO	0.0416845	0.0132746	395172	0.502273	0.442775	0.813001	1.80383	1.35287	1.00924
3262	Pggt1b	KO	0.0527576	0.0102389	395172	0.502273	0.53852	0.85624	2.70575	2.25479	1.00712
3263	Slc35c2	KO	0.034352	0.0128204	395172	0.502272	0.387498	0.785755	1.46561	1.01466	1.00893
3264	Usp20	KO	0.0913484	0.0123575	395171	0.502271	0.608332	0.883254	3.83315	3.38219	1.0086
3265	Lamp1	KO	0.0463259	0.00950537	395171	0.502271	0.509159	0.848535	2.36753	1.91657	1.00661
3266	Clta	KO	0.0351907	0.00906939	395170	0.50227	0.472785	0.826715	2.02931	1.57835	1.00631
3267	Pcdh15	KO	0.250096	-0.00383942	395170	0.50227	0.7515	0.929556	10.372	9.80834	0.997342
3268	Kif3b	KO	0.0726896	0.0103279	395170	0.502269	0.603017	0.881015	3.72041	3.26945	1.00718
3269	Gm12655	KO	0.0469769	0.012329	395170	0.502269	0.485979	0.836321	2.14205	1.69109	1.00858
3270	Rnf141	KO	0.0561096	0.0110208	395170	0.502269	0.547818	0.859307	2.81849	2.36753	1.00767
3271	C9orf72	KO	0.0490017	0.0123464	395170	0.502269	0.498226	0.842005	2.25479	1.80383	1.00859
3272	Cachd1	KO	0.0534566	0.0108307	395170	0.502269	0.509514	0.848535	2.36753	1.91657	1.00754
3273	Polr2i	KO	0.0509915	0.0126077	395170	0.502269	0.473033	0.826807	2.02931	1.57835	1.00878
3274	Slc27a1	KO	0.0599007	0.0138434	395169	0.502268	0.509633	0.848535	2.36753	1.91657	1.00964
3275	Nxph4	KO	0.0603403	0.014279	395169	0.502268	0.486223	0.836352	2.14205	1.69109	1.00995
3276	Fancl	KO	0.190713	0.0125962	395169	0.502268	0.721779	0.920705	8.00451	7.55355	1.00877
3277	Isca1	KO	0.0351129	0.0127206	395169	0.502268	0.388296	0.786619	1.46561	1.01466	1.00886
3278	2026-09-01	KO	0.196187	0.0275898	395168	0.502268	0.726181	0.921045	8.22999	7.89177	1.01931
3279	Gck	KO	0.0479322	0.0120416	395168	0.502268	0.459148	0.820112	1.91657	1.46561	1.00838
3280	Gm5165	KO	0.0592784	0.0126865	395168	0.502267	0.530276	0.853003	2.59301	2.14205	1.00883
3281	D6Wsu163e	KO	0.0372942	0.0123399	395168	0.502266	0.408942	0.796055	1.57835	1.1274	1.00859
3282	Mrpl49	KO	0.0384699	0.0145434	395168	0.502266	0.408942	0.796055	1.57835	1.1274	1.01013
3283	Angpt2	KO	0.0234594	0.0112397	395167	0.502266	0.341291	0.757083	1.24014	0.789177	1.00782
3284	Ccser2	KO	0.0478125	0.00945992	395167	0.502266	0.510108	0.848535	2.36753	1.91657	1.00658
3285	Colgalt1	KO	0.0929105	0.0118356	395166	0.502264	0.614608	0.886442	3.94589	3.49493	1.00824
3286	Rabl2	KO	0.0584476	0.0118105	395166	0.502264	0.520876	0.852561	2.48027	2.02931	1.00822
3287	Mpzl1	KO	0.174355	0.0105534	395166	0.502264	0.722302	0.920705	8.00451	7.55355	1.00734
3288	Sumf1	KO	0.065791	0.012077	395166	0.502264	0.55705	0.863503	2.93123	2.48027	1.00841
3289	Alg9	KO	0.0426807	0.00958891	395164	0.502262	0.49943	0.84236	2.25479	1.80383	1.00667
3290	Tcte2	KO	0.0275509	0.00647621	395164	0.502262	0.409731	0.796176	1.57835	1.1274	1.0045
3291	B130034C11Rik	KO	0.0568285	0.0101131	395164	0.502262	0.531199	0.853532	2.59301	2.14205	1.00703
3292	M6pr	KO	0.0632014	0.00977843	395164	0.502261	0.572619	0.86905	3.15671	2.70575	1.0068
3293	Ecsit	KO	0.0326587	0.0102412	395164	0.502261	0.409994	0.796176	1.57835	1.1274	1.00712
3294	Pigs	KO	0.036911	0.0109833	395164	0.502261	0.409994	0.796176	1.57835	1.1274	1.00764
3295	Ppp1r1a	KO	0.0299962	0.00986509	395164	0.502261	0.367312	0.772724	1.35287	0.901917	1.00686
3296	Ighmbp2	KO	0.0441848	0.0102169	395164	0.502261	0.474522	0.827532	2.02931	1.57835	1.00711
3297	Lrig3	KO	0.0463245	0.0109416	395163	0.502261	0.460534	0.820112	1.91657	1.46561	1.00761
3298	Cnpy4	KO	0.043945	0.0113093	395162	0.502259	0.460786	0.820112	1.91657	1.46561	1.00787
3299	Gtf2e1	KO	0.0275912	0.00796442	395162	0.502259	0.410521	0.796334	1.57835	1.1274	1.00554
3300	Mocs2	KO	0.0663637	0.0121538	395161	0.502258	0.549838	0.860963	2.81849	2.36753	1.00846
3301	Sod1	KO	0.0595825	0.0109744	395161	0.502258	0.531892	0.853668	2.59301	2.14205	1.00764
3302	Disp1	KO	0.0904475	0.00849319	395160	0.502257	0.638997	0.900188	4.50958	4.05862	1.0059
3303	Faxc	KO	0.0263841	0.00505022	395160	0.502257	0.410784	0.796334	1.57835	1.1274	1.00351
3304	Nup210	KO	0.125555	0.0117024	395160	0.502257	0.674643	0.909503	5.63698	5.18602	1.00814
3305	Ubl5	KO	0.0605612	0.0101634	395160	0.502257	0.541251	0.856927	2.70575	2.25479	1.00707
3306	Gan	KO	0.0846095	0.00970189	395160	0.502256	0.630421	0.89556	4.2841	3.83315	1.00675
3307	Pwp1	KO	0.0408956	0.00969739	395159	0.502255	0.461543	0.820112	1.91657	1.46561	1.00674
3308	Kansl2	KO	0.140318	-0.00550332	395159	0.502255	0.702292	0.91592	6.87711	6.31342	0.996193
3309	Hectd4	KO	0.302336	0.0168685	395158	0.502254	0.781048	0.941862	13.5287	13.1905	1.01176
3310	Fam189b	KO	0.0373291	0.00946444	395158	0.502254	0.411575	0.796998	1.57835	1.1274	1.00658
3311	Eci2	KO	0.0592249	0.0108179	395156	0.502252	0.533048	0.854487	2.59301	2.14205	1.00753
3312	Crmp1	KO	0.0469787	0.00996354	395156	0.502251	0.501603	0.844846	2.25479	1.80383	1.00693
3313	2810454H06Rik	KO	0.0306812	0.009029	395155	0.50225	0.39203	0.788849	1.46561	1.01466	1.00628
3314	Slc25a4	KO	0.0551762	0.00739867	395154	0.50225	0.542618	0.857105	2.70575	2.25479	1.00514
3315	Timm10b	KO	0.0433979	0.00921676	395154	0.502249	0.462807	0.820112	1.91657	1.46561	1.00641
3316	Washc5	KO	0.071506	0.00884453	395154	0.502249	0.581628	0.87352	3.26945	2.81849	1.00615
3317	Ube2v1	KO	0.0543711	0.00975072	395154	0.502248	0.502086	0.845159	2.25479	1.80383	1.00678
3318	1810013L24Rik	KO	0.125858	0.00769337	395154	0.502248	0.687206	0.911073	6.08794	5.63698	1.00535
3319	Thap4	KO	0.0294813	0.0072991	395152	0.502247	0.412896	0.797996	1.57835	1.1274	1.00507
3320	Banf1	KO	0.0629585	0.0117286	395152	0.502247	0.52404	0.853003	2.48027	2.02931	1.00816
3321	Fras1	KO	0.0488772	0.00937548	395152	0.502247	0.533973	0.854785	2.59301	2.14205	1.00652
3322	Gm14507	KO	0.0555874	0.0119389	395152	0.502247	0.513675	0.850304	2.36753	1.91657	1.00831
3323	AU041133	KO	0.070695	0.0104096	395152	0.502247	0.567778	0.867445	3.04397	2.59301	1.00724
3324	Msl2	KO	0.114275	0.0086556	395152	0.502246	0.659932	0.906612	5.07328	4.62232	1.00602
3325	4930481A15Rik	KO	0.0374197	0.00845763	395152	0.502246	0.41316	0.797996	1.57835	1.1274	1.00588
3326	Mtx1	KO	0.0705522	0.0108287	395151	0.502245	0.567997	0.867445	3.04397	2.59301	1.00753
3327	Micos10	KO	0.10788	0.00895552	395151	0.502245	0.652733	0.904442	4.8478	4.39684	1.00623
3328	2900026A02Rik	KO	0.0788801	0.0131405	395150	0.502245	0.575428	0.86996	3.15671	2.70575	1.00915
3329	P2ry14	KO	0.0277149	0.00554347	395150	0.502244	0.393369	0.78972	1.46561	1.01466	1.00385
3330	Ptpn2	KO	0.0857711	0.00702368	395150	0.502244	0.6367	0.899471	4.39684	3.94589	1.00488
3331	Amt	KO	0.0574981	0.0102495	395150	0.502243	0.514271	0.850512	2.36753	1.91657	1.00713
3332	Rrp7a	KO	0.0346692	0.00847514	395150	0.502243	0.413689	0.797996	1.57835	1.1274	1.00589
3333	Zfp335	KO	0.0404231	0.00836379	395149	0.502243	0.432118	0.807484	1.69109	1.24014	1.00581
3334	Ier5	KO	0.0349989	0.00741243	395148	0.502241	0.414219	0.797996	1.57835	1.1274	1.00515
3335	Zfp820	KO	0.0433926	0.00882032	395148	0.502241	0.464453	0.821337	1.91657	1.46561	1.00613
3336	Mob1a	KO	0.0468329	0.00806484	395146	0.502239	0.515106	0.850512	2.36753	1.91657	1.00561
3337	Slc33a1	KO	0.0824571	0.0088897	395146	0.502238	0.613461	0.885832	3.83315	3.38219	1.00618
3338	Nrp1	KO	0.0523948	0.00594446	395145	0.502238	0.515345	0.850575	2.36753	1.91657	1.00413
3339	Mettl8	KO	0.0968099	0.0111179	395144	0.502237	0.623895	0.892241	4.05862	3.60767	1.00774
3340	Nsmce1	KO	0.0382883	0.00709588	395144	0.502237	0.449953	0.815904	1.80383	1.35287	1.00493
3341	Rtl5	KO	0.0342911	0.0073729	395144	0.502236	0.394979	0.790518	1.46561	1.01466	1.00512
3342	Ndst4	KO	0.0340123	0.00240261	395144	0.502236	0.433555	0.807791	1.69109	1.24014	1.00167
3343	Mbtps2	KO	0.23744	0.0122162	395143	0.502235	0.749655	0.929251	9.80834	9.35738	1.0085
3344	Zfp267	KO	0.0450123	0.00743229	395142	0.502234	0.479755	0.831787	2.02931	1.57835	1.00516
3345	Efcab2	KO	0.0450102	0.00505463	395142	0.502234	0.516061	0.85073	2.36753	1.91657	1.00351
3346	2500004C02Rik	KO	0.0400518	0.00853216	395142	0.502233	0.450726	0.815904	1.80383	1.35287	1.00593
3347	Mmut	KO	0.0563806	0.00720717	395141	0.502233	0.5163	0.85073	2.36753	1.91657	1.00501
3348	Nnt	KO	0.0317535	0.00629337	395140	0.502232	0.416075	0.798457	1.57835	1.1274	1.00437
3349	Pde6c	KO	0.0371741	0.00769188	395140	0.502232	0.416075	0.798457	1.57835	1.1274	1.00535
3350	Rps27	KO	0.0879601	0.00928353	395138	0.502229	0.609428	0.884391	3.72041	3.26945	1.00646
3351	Ddx54	KO	0.0453711	0.00578236	395138	0.502229	0.505719	0.846897	2.25479	1.80383	1.00402
3352	Hsbp1	KO	0.039189	0.00600977	395138	0.502229	0.4515	0.815904	1.80383	1.35287	1.00417
3353	Rgs8	KO	0.0374345	0.00740627	395138	0.502229	0.434994	0.808258	1.69109	1.24014	1.00515
3354	Tbc1d17	KO	0.0623863	0.00752787	395138	0.502228	0.55513	0.863132	2.81849	2.36753	1.00523
3355	Cmc4	KO	0.057585	0.00848414	395138	0.502228	0.527568	0.853003	2.48027	2.02931	1.0059
3356	Ssr2	KO	0.029674	0.00476211	395136	0.502227	0.417138	0.798457	1.57835	1.1274	1.00331
3357	Fdx2	KO	0.0362332	0.00587	395136	0.502227	0.417138	0.798457	1.57835	1.1274	1.00408
3358	Gucy1b1	KO	0.0272394	0.00289106	395136	0.502226	0.397132	0.791809	1.46561	1.01466	1.00201
3359	Rxra	KO	0.0467746	0.00820121	395134	0.502224	0.452533	0.816076	1.80383	1.35287	1.0057
3360	Stambp	KO	0.0255508	0.00268695	395134	0.502224	0.41767	0.798457	1.57835	1.1274	1.00186
3361	Agbl5	KO	0.0958648	0.00681136	395132	0.502222	0.635633	0.899012	4.2841	3.83315	1.00473
3362	H2-Ke6	KO	0.102801	0.00857878	395132	0.502222	0.648385	0.904366	4.62232	4.17136	1.00596
3363	Laptm4b	KO	0.0694273	0.00563141	395130	0.502219	0.586656	0.874937	3.26945	2.81849	1.00391
3364	Mcm3	KO	0.0642714	0.00792261	395130	0.502218	0.548335	0.859675	2.70575	2.25479	1.00551
3365	Ubp1	KO	0.545013	0.0111329	395128	0.502215	0.821704	0.962726	21.646	21.0823	1.00775
3366	Rtca	KO	0.0411014	0.00592925	395126	0.502213	0.496792	0.840756	2.14205	1.69109	1.00412
3367	Prickle2	KO	0.0584793	0.000413394	395124	0.502212	0.558069	0.863503	2.81849	2.36753	1.00029
3368	Fgf9	KO	0.399364	0.0194197	395124	0.502211	0.796777	0.949409	15.4453	15.1071	1.01355
3369	Alpk1	KO	0.168029	0.0116953	395124	0.50221	0.713356	0.919193	7.10259	6.65163	1.00814
3370	Srfbp1	KO	0.0568803	0.0057042	395122	0.502209	0.566613	0.866801	2.93123	2.48027	1.00396
3371	Mast3	KO	0.0613944	0.0089717	395122	0.502208	0.520849	0.852561	2.36753	1.91657	1.00624
3372	Ugdh	KO	0.0459011	0.00376963	395122	0.502208	0.509853	0.848535	2.25479	1.80383	1.00262
3373	Gmnn	KO	0.0699411	0.00766054	395122	0.502208	0.566836	0.866986	2.93123	2.48027	1.00532
3374	Prmt3	KO	0.0598171	0.00590762	395120	0.502206	0.56706	0.867015	2.93123	2.48027	1.0041
3375	Fggy	KO	0.0352606	0.00239524	395120	0.502205	0.456418	0.818711	1.80383	1.35287	1.00166
3376	Primpol	KO	0.13207	0.00632527	395120	0.502205	0.672433	0.909503	5.29876	4.8478	1.00439
3377	Ckap2l	KO	0.251246	0.0119432	395118	0.502204	0.757921	0.932256	10.2593	9.80834	1.00831
3378	Ldah	KO	0.112321	0.00772111	395118	0.502203	0.6727	0.909503	5.29876	4.8478	1.00537
3379	Mecr	KO	0.0688749	0.00777589	395115	0.5022	0.575914	0.870202	3.04397	2.59301	1.0054
3380	Polr2f	KO	0.0782511	0.00556482	395115	0.5022	0.602687	0.881015	3.49493	3.04397	1.00386
3381	Crb2	KO	0.0758626	0.00724851	395114	0.502199	0.583243	0.873935	3.15671	2.70575	1.00504
3382	2610044O15Rik8	KO	0.0451234	0.00270325	395112	0.502196	0.487285	0.836744	2.02931	1.57835	1.00188
3383	Katna1	KO	0.0889464	0.00755437	395108	0.502191	0.635739	0.899012	4.17136	3.72041	1.00525
3384	Paxip1	KO	0.221064	0.0110014	395108	0.502191	0.74649	0.927539	9.13191	8.68095	1.00765
3385	Lmbr1	KO	0.0998379	0.0059235	395107	0.502189	0.664469	0.907362	4.96054	4.50958	1.00411
3386	Gemin5	KO	0.1086	0.00746517	395105	0.502187	0.649513	0.904442	4.50958	4.05862	1.00519
3387	Echs1	KO	0.051719	0.00473479	395104	0.502186	0.502247	0.845159	2.14205	1.69109	1.00329
3388	Acvr1	KO	0.0846883	0.00357621	395104	0.502185	0.641251	0.90139	4.2841	3.83315	1.00248
3389	Zswim4	KO	0.0432303	-0.000108569	395102	0.502184	0.535846	0.855404	2.48027	2.02931	0.999925
3390	Tbc1d19	KO	0.153651	0.00722486	395100	0.502181	0.719023	0.920705	7.21533	6.76437	1.00502
3391	Cacna1h	KO	0.0818694	0.00501855	395097	0.502177	0.612327	0.885832	3.60767	3.15671	1.00348
3392	Tmem47	KO	0.0911409	0.00637045	395095	0.502174	0.638388	0.900188	4.17136	3.72041	1.00443
3393	Zfp26	KO	0.121879	0.00172173	395094	0.502173	0.694561	0.912794	5.9752	5.52424	1.00119
3394	Hist1h2br	KO	0.124718	0.00751062	395094	0.502172	0.65572	0.905898	4.62232	4.17136	1.00522
3395	Dph3	KO	0.0732421	0.00778349	395093	0.502172	0.580777	0.873026	3.04397	2.59301	1.00541
3396	Jmy	KO	0.107213	0.00424218	395091	0.502169	0.67751	0.909503	5.29876	4.8478	1.00294
3397	St13	KO	0.194259	-0.00239517	395090	0.502167	0.744072	0.926754	8.79369	8.22999	0.998341
3398	Gpn3	KO	0.0740049	0.00392228	395084	0.502161	0.589792	0.8764	3.15671	2.70575	1.00272
3399	Ube2z	KO	0.0653686	0.00240422	395078	0.502153	0.591106	0.876571	3.15671	2.70575	1.00167
3400	Srebf2	KO	0.264812	0.00808571	395076	0.502149	0.777254	0.938955	11.7249	11.274	1.00562
3401	Rer1	KO	0.0787347	0.00484501	395074	0.502147	0.611416	0.885304	3.49493	3.04397	1.00336
3402	Zcchc8	KO	0.368722	0.0256738	395073	0.502146	0.797913	0.949694	14.5434	14.3179	1.01796
3403	Arcn1	KO	0.150764	0.0264227	395073	0.502146	0.709331	0.919193	6.42616	6.08794	1.01848
3404	Golga3	KO	0.121314	0.00637988	395068	0.502139	0.684827	0.910164	5.4115	4.96054	1.00443
3405	Entr1	KO	0.133493	0.00580052	395066	0.502138	0.690955	0.911376	5.63698	5.18602	1.00403
3406	Slu7	KO	0.0699902	0.0015993	395064	0.502135	0.607254	0.882533	3.38219	2.93123	1.00111
3407	Sema5b	KO	0.287478	0.0118432	395060	0.50213	0.775348	0.938614	11.274	10.823	1.00824
3408	Txnrd1	KO	0.172961	0.00585565	395054	0.502121	0.733914	0.924724	7.66629	7.21533	1.00407
3409	Nsa2	KO	0.115524	0.00841497	395052	0.502119	0.671116	0.908694	4.8478	4.39684	1.00585
3410	Mbd1	KO	0.147244	0.00642028	395051	0.502118	0.711786	0.919193	6.42616	5.9752	1.00446
3411	Far1	KO	0.23503	0.00722769	395042	0.502107	0.772608	0.937803	10.7103	10.2593	1.00502
3412	Aurka	KO	0.139285	0.00599388	395038	0.502102	0.695842	0.913024	5.63698	5.18602	1.00416
3413	Me3	KO	0.0850589	0.0017026	395038	0.502101	0.635392	0.899012	3.83315	3.38219	1.00118
3414	Kif20b	KO	0.685092	0.00274231	395036	0.5021	0.841513	0.965787	26.0428	24.9154	1.0019
3415	Lrrc58	KO	0.202296	0.00328187	395035	0.502098	0.760831	0.932705	9.47012	9.01917	1.00228
3416	Srsf11	KO	0.563906	0.0106522	395034	0.502097	0.834827	0.965081	22.8861	22.4352	1.00741
3417	Notch3	KO	0.0886121	0.00144356	395032	0.502095	0.636416	0.899368	3.83315	3.38219	1.001
3418	Mrpl13	KO	0.100818	0.00254787	395032	0.502093	0.667449	0.907837	4.62232	4.17136	1.00177
3419	Dtx4	KO	0.155095	-0.0104854	395032	0.502093	0.722771	0.920705	6.87711	6.31342	0.992758
3420	Rplp1	KO	0.0848972	0.000517206	395031	0.502093	0.641688	0.901555	3.94589	3.49493	1.00036
3421	Ranbp9	KO	0.39937	0.00346213	395026	0.502087	0.8172	0.960781	17.5874	16.9109	1.0024
3422	Dock11	KO	0.257982	0.00691172	395026	0.502087	0.77681	0.938873	10.9357	10.4848	1.0048
3423	Hspa8	KO	0.145855	0.00510614	395026	0.502086	0.726769	0.921045	6.98985	6.5389	1.00355
3424	Tubg1	KO	0.107276	0.00247139	395024	0.502083	0.661049	0.906657	4.39684	3.94589	1.00171
3425	Pknox1	KO	0.131422	0.0044589	395023	0.502083	0.709195	0.919193	6.08794	5.63698	1.0031
3426	Arpc5l	KO	0.066988	-0.00384011	395022	0.502081	0.610126	0.884601	3.26945	2.81849	0.997342
3427	Polr1a	KO	0.111039	0.00144845	395015	0.502072	0.674314	0.909503	4.73506	4.2841	1.001
3428	Mosmo	KO	0.101996	-0.00107988	395008	0.502063	0.68611	0.910836	5.07328	4.62232	0.999252
3429	Abcd2	KO	0.221698	0.0214977	395002	0.502056	0.76093	0.932705	9.01917	8.68095	1.01501
3430	Rps19	KO	0.205872	0.0078234	394999	0.502052	0.752067	0.929556	8.34273	7.89177	1.00544
3431	Ube2t	KO	0.158439	0.00477111	394992	0.502044	0.730107	0.922977	6.87711	6.42616	1.00331
3432	Kdm2b	KO	0.167629	0.0219195	394985	0.502034	0.741815	0.92648	7.44081	7.10259	1.01531
3433	Rnaseh2b	KO	0.115984	0.000342605	394985	0.502034	0.690236	0.911141	5.07328	4.62232	1.00024
3434	Naa50	KO	0.102248	-0.00021306	394983	0.502032	0.676682	0.909503	4.62232	4.17136	0.999852
3435	Faf1	KO	0.39603	0.0138916	394982	0.502031	0.816289	0.960633	16.1218	15.7835	1.00968
3436	Smad4	KO	0.369432	0.0186412	394982	0.50203	0.815329	0.960227	15.8963	15.5581	1.013
3437	Mib1	KO	0.503853	0.00500451	394974	0.502021	0.834065	0.965064	20.6313	20.0676	1.00347
3438	Snx6	KO	0.185835	0.0173424	394974	0.50202	0.755027	0.931362	8.22999	7.89177	1.01209
3439	Pcmtd1	KO	0.18311	0.0196048	394962	0.502006	0.755217	0.93146	8.11725	7.77903	1.01368
3440	Zc3h7b	KO	0.148621	0.0163406	394958	0.502	0.738639	0.925963	6.98985	6.65163	1.01139
3441	Ednrb	KO	0.0915525	-0.00628195	394958	0.501999	0.669842	0.907837	4.2841	3.83315	0.995655
3442	Txlng	KO	0.123476	-0.0010296	394950	0.50199	0.721603	0.920705	6.08794	5.63698	0.999287
3443	Nuak2	KO	0.405667	0.0223937	394946	0.501985	0.81904	0.961685	15.7835	15.5581	1.01564
3444	Capza2	KO	0.119487	-0.00438656	394942	0.50198	0.715442	0.919459	5.74972	5.29876	0.996964
3445	Zdhhc21	KO	0.152429	0.0136772	394936	0.501971	0.734201	0.924724	6.5389	6.20068	1.00953
3446	Ccdc15	KO	0.22523	0.00469651	394929	0.501963	0.776964	0.938873	9.58286	9.13191	1.00326
3447	Znrf2	KO	0.141945	-0.00179123	394928	0.501962	0.742409	0.926484	6.98985	6.5389	0.998759
3448	Pa2g4	KO	0.149362	0.0015666	394928	0.501962	0.725272	0.921045	6.08794	5.63698	1.00109
3449	Camsap2	KO	0.123592	0.0169506	394919	0.50195	0.720751	0.920705	5.74972	5.4115	1.01182
3450	Pnpt1	KO	0.367195	0.0025137	394907	0.501935	0.817118	0.960781	14.6561	14.0924	1.00174
3451	Plagl1	KO	0.597906	0.00475668	394906	0.501934	0.849228	0.965854	23.788	22.9989	1.0033
3452	Wdr36	KO	0.137632	-0.00315571	394906	0.501933	0.724362	0.921032	5.86246	5.4115	0.997815
3453	Dgkz	KO	0.263565	0.0151639	394896	0.501921	0.791735	0.947268	10.5975	10.2593	1.01057
3454	Endov	KO	0.0858004	0.0274892	394894	0.501919	0.64704	0.904248	3.38219	3.04397	1.01924
3455	Ccp110	KO	0.26887	0.0127076	394893	0.501917	0.79593	0.948933	11.0485	10.7103	1.00885
3456	Rps5	KO	0.14178	0.0168591	394879	0.5019	0.732576	0.924395	5.9752	5.63698	1.01175
3457	Timm9	KO	0.0850213	0.0204331	394862	0.501877	0.669468	0.907837	3.72041	3.38219	1.01426
3458	Tafa2	KO	0.130375	0.0156205	394860	0.501876	0.708564	0.919193	4.8478	4.50958	1.01089
3459	Btbd2	KO	0.09031	0.019668	394859	0.501874	0.674641	0.909503	3.83315	3.49493	1.01373
3460	Nusap1	KO	0.4611	0.00190557	394854	0.501868	0.838577	0.965787	18.2638	17.5874	1.00132
3461	Med25	KO	0.177622	0.00176391	394849	0.501861	0.762244	0.932737	7.44081	6.98985	1.00122
3462	E2f7	KO	0.629602	0.00562993	394844	0.501855	0.855864	0.965854	23.9008	23.3371	1.00391
3463	Lig1	KO	0.179684	-0.00079613	394842	0.501853	0.76491	0.934168	7.55355	7.10259	0.999448
3464	Ddx55	KO	0.0893998	0.020402	394840	0.501851	0.673896	0.909503	3.72041	3.38219	1.01424
3465	Safb2	KO	0.36358	0.0076724	394838	0.501847	0.827234	0.963476	14.9944	14.5434	1.00533
3466	Oaz1	KO	0.237391	0.011208	394836	0.501845	0.795916	0.948933	10.1466	9.80834	1.0078
3467	Actb	KO	0.20308	0.0126097	394835	0.501844	0.782502	0.942607	8.79369	8.45547	1.00878
3468	Uty	KO	0.395867	-0.00344663	394832	0.50184	0.82869	0.963582	15.2198	14.6561	0.997614
3469	Ube2e3	KO	0.167616	0.0116251	394828	0.501835	0.769553	0.936447	7.66629	7.32807	1.00809
3470	Gnpat	KO	0.194597	0.0153509	394827	0.501833	0.772746	0.937803	7.89177	7.55355	1.0107
3471	Gin1	KO	0.115744	0.017159	394826	0.501832	0.715077	0.919436	4.8478	4.50958	1.01196
3472	Kat6a	KO	0.438678	0.00197287	394826	0.501832	0.842454	0.965854	18.4893	17.8129	1.00137
3473	Bcar1	KO	0.0614277	0.0181678	394826	0.501832	0.637986	0.900108	2.93123	2.59301	1.01267
3474	Epn2	KO	0.107428	0.0128186	394826	0.501832	0.734584	0.924724	5.63698	5.29876	1.00892
3475	Synj2bp	KO	0.156336	0.0066297	394824	0.50183	0.768606	0.936258	7.55355	7.21533	1.00461
3476	St6galnac3	KO	0.236086	-0.00531091	394818	0.501821	0.797453	0.949625	10.1466	9.58286	0.996326
3477	Id1	KO	0.0743909	0.0195439	394815	0.501818	0.640553	0.901157	2.93123	2.59301	1.01364
3478	Galnt11	KO	0.0872178	0.0139573	394814	0.501817	0.69251	0.912008	4.05862	3.72041	1.00972
3479	Glg1	KO	0.257423	-0.00212848	394814	0.501817	0.810998	0.957713	11.7249	11.274	0.998526
3480	Nfu1	KO	0.0634595	0.0216421	394813	0.501816	0.619265	0.889696	2.59301	2.25479	1.01511
3481	Pdcd4	KO	0.0729553	0.0176434	394813	0.501816	0.664796	0.907362	3.38219	3.04397	1.0123
3482	Nmt1	KO	0.151421	-0.00548654	394806	0.501807	0.75655	0.932084	6.65163	6.20068	0.996204
3483	Ddx21	KO	0.107099	0.0162048	394806	0.501806	0.709171	0.919193	4.50958	4.17136	1.0113
3484	Kras	KO	0.136985	0.00953368	394804	0.501805	0.759721	0.932399	6.76437	6.42616	1.00663
3485	1600010M07Rik	KO	0.118248	0.0163142	394804	0.501805	0.72218	0.920705	4.96054	4.62232	1.01137
3486	BC004004	KO	0.0861625	0.0147088	394804	0.501804	0.686122	0.910836	3.83315	3.49493	1.01025
3487	Fam45a	KO	0.139952	0.0127878	394800	0.501799	0.750568	0.929464	6.20068	5.86246	1.0089
3488	Ubqln1	KO	0.0938775	0.013124	394798	0.501797	0.710637	0.919193	4.50958	4.17136	1.00914
3489	Gas2l3	KO	0.291735	0.00872089	394796	0.501795	0.811663	0.958117	11.4994	11.0485	1.00606
3490	Gabbr2	KO	0.0818084	0.0173931	394796	0.501794	0.663121	0.907013	3.26945	2.93123	1.01213
3491	Snx32	KO	0.135856	0.0132121	394796	0.501793	0.742399	0.926484	5.74972	5.4115	1.0092
3492	Cttnbp2nl	KO	0.0455823	0.0145915	394795	0.501793	0.623689	0.892097	2.59301	2.25479	1.01017
3493	Rab6a	KO	0.080114	0.013378	394795	0.501793	0.688007	0.911073	3.83315	3.49493	1.00932
3494	Zfp938	KO	0.114261	0.0146536	394795	0.501793	0.714585	0.919436	4.62232	4.2841	1.01021
3495	Ptchd1	KO	0.135383	-0.00685286	394795	0.501793	0.745959	0.927539	5.9752	5.52424	0.995261
3496	Tpm1	KO	0.0569213	0.0175714	394793	0.50179	0.624181	0.892349	2.59301	2.25479	1.01225
3497	Ube2q2	KO	0.11169	0.0117317	394790	0.501786	0.738505	0.925963	5.52424	5.18602	1.00816
3498	A930015D03Rik	KO	0.0610384	0.0137527	394789	0.501785	0.65299	0.904442	3.04397	2.70575	1.00958
3499	Gm37240	KO	0.0972374	0.0126832	394788	0.501784	0.719165	0.920705	4.73506	4.39684	1.00883
3500	Camsap3	KO	0.0398943	0.0207159	394788	0.501784	0.539678	0.856927	1.69109	1.35287	1.01446
3501	Wrnip1	KO	0.0448578	0.0183282	394788	0.501784	0.578419	0.871646	2.02931	1.69109	1.01279
3502	Phc1	KO	0.148887	0.011022	394788	0.501783	0.758742	0.932256	6.5389	6.20068	1.00767
3503	Lonrf3	KO	0.109558	0.0139706	394786	0.501781	0.716425	0.919907	4.62232	4.2841	1.00973
3504	Pigo	KO	0.0603951	0.0184284	394783	0.501778	0.609903	0.884601	2.36753	2.02931	1.01286
3505	Trim3	KO	0.0723098	0.014321	394783	0.501778	0.666035	0.907487	3.26945	2.93123	1.00998
3506	Kdm8	KO	0.0797469	0.0158549	394782	0.501776	0.66059	0.906612	3.15671	2.81849	1.01105
3507	Tmem186	KO	0.0501697	0.0230356	394780	0.501774	0.55604	0.863132	1.80383	1.46561	1.0161
3508	Mdga2	KO	0.525885	-0.00110156	394779	0.501772	0.850082	0.965854	19.2785	18.602	0.999237
3509	Pacsin1	KO	0.0641312	0.0142833	394778	0.501771	0.649221	0.904442	2.93123	2.59301	1.00995
3510	Deaf1	KO	0.113755	0.0111826	394776	0.501769	0.735795	0.925423	5.29876	4.96054	1.00778
3511	Tmem263	KO	0.0502817	0.0175262	394775	0.501767	0.592727	0.87733	2.14205	1.80383	1.01222
3512	Gas8	KO	0.0540691	0.0156316	394774	0.501767	0.59286	0.87733	2.14205	1.80383	1.01089
3513	Gm49336	KO	0.197021	0.00694229	394774	0.501767	0.794899	0.948639	9.13191	8.79369	1.00482
3514	Gcc2	KO	0.191268	-0.00206476	394774	0.501766	0.789588	0.946567	8.68095	8.22999	0.99857
3515	Samm50	KO	0.0566492	0.015464	394774	0.501766	0.612206	0.885832	2.36753	2.02931	1.01078
3516	Pip4p1	KO	0.120563	0.0154603	394774	0.501765	0.728003	0.921782	4.96054	4.62232	1.01077
3517	Fbxo10	KO	0.0988804	0.0120029	394773	0.501765	0.715532	0.919459	4.50958	4.17136	1.00835
3518	Timm21	KO	0.0952274	0.0150455	394772	0.501764	0.688418	0.911073	3.72041	3.38219	1.01048
3519	Mitd1	KO	0.0774854	0.0159584	394771	0.501762	0.637136	0.89968	2.70575	2.36753	1.01112
3520	Stxbp2	KO	0.0547046	0.0168001	394771	0.501762	0.583032	0.873818	2.02931	1.69109	1.01171
3521	Ano8	KO	0.0742624	0.0105449	394771	0.501762	0.668731	0.907837	3.26945	2.93123	1.00734
3522	Gtpbp6	KO	0.0672015	0.0127256	394770	0.501761	0.651102	0.904442	2.93123	2.59301	1.00886
3523	Rplp2	KO	0.0951795	0.0133987	394770	0.501761	0.688844	0.911138	3.72041	3.38219	1.00933
3524	Cdc14b	KO	0.0754602	0.0120951	394770	0.501761	0.679384	0.909503	3.49493	3.15671	1.00842
3525	Atp6ap2	KO	0.063988	0.0121591	394768	0.501758	0.657847	0.906612	3.04397	2.70575	1.00846
3526	Mospd2	KO	0.0527182	0.0152006	394768	0.501758	0.613872	0.885832	2.36753	2.02931	1.01059
3527	Socs6	KO	0.0541987	0.0128701	394764	0.501753	0.631339	0.896231	2.59301	2.25479	1.00896
3528	Dcun1d2	KO	0.0663279	0.0141544	394763	0.501752	0.652749	0.904442	2.93123	2.59301	1.00986
3529	Xkr4	KO	0.254637	0.0159826	394761	0.50175	0.80379	0.953607	9.80834	9.58286	1.01114
3530	Ikzf2	KO	0.170212	0.0130515	394761	0.50175	0.776926	0.938873	7.44081	7.10259	1.00909
3531	Wdyhv1	KO	0.0615328	0.0101662	394759	0.501747	0.659933	0.906612	3.04397	2.70575	1.00707
3532	Neurl1a	KO	0.0501453	0.0124641	394756	0.501743	0.607664	0.882533	2.25479	1.91657	1.00868
3533	Mrpl19	KO	0.0513581	0.0139518	394754	0.501741	0.587661	0.874937	2.02931	1.69109	1.00972
3534	Nfic	KO	0.0626751	0.0113862	394753	0.501739	0.641515	0.901463	2.70575	2.36753	1.00792
3535	Fancg	KO	0.0434193	0.0129358	394751	0.501737	0.564281	0.865878	1.80383	1.46561	1.00901
3536	Rsph3a	KO	0.0386027	0.0146624	394751	0.501737	0.564281	0.865878	1.80383	1.46561	1.01022
3537	Glce	KO	0.0678814	0.00894101	394750	0.501735	0.688653	0.911138	3.60767	3.26945	1.00622
3538	Fmr1	KO	0.419412	2.72002e-05	394749	0.501734	0.845408	0.965854	16.9109	16.3472	1.00002
3539	Ebf3	KO	0.136272	0.00750312	394748	0.501734	0.757286	0.932227	6.08794	5.74972	1.00521
3540	A230056P14Rik	KO	0.0336874	0.0160356	394748	0.501733	0.500029	0.842825	1.35287	1.01466	1.01118
3541	Smarcd2	KO	0.0504489	0.0124451	394747	0.501732	0.6002	0.88012	2.14205	1.80383	1.00866
3542	Stk36	KO	0.0713684	0.0102335	394746	0.50173	0.679628	0.909503	3.38219	3.04397	1.00712
3543	Snrnp35	KO	0.0342028	0.0148183	394745	0.501729	0.519965	0.852059	1.46561	1.1274	1.01032
3544	Zfp963	KO	0.0407864	0.0135898	394745	0.501729	0.565993	0.86676	1.80383	1.46561	1.00946
3545	Aamp	KO	0.0502555	0.0116355	394744	0.501728	0.61081	0.884881	2.25479	1.91657	1.0081
3546	Ipo13	KO	0.0356761	0.0133445	394744	0.501728	0.53722	0.855668	1.57835	1.24014	1.00929
3547	Herc3	KO	0.041453	0.013498	394744	0.501728	0.566279	0.86676	1.80383	1.46561	1.0094
3548	Pdlim1	KO	0.0582703	0.0112575	394743	0.501727	0.643954	0.903092	2.70575	2.36753	1.00783
3549	Ttc33	KO	0.0486841	0.0118908	394741	0.501724	0.601806	0.881015	2.14205	1.80383	1.00828
3550	Rhbdl1	KO	0.036587	0.016658	394741	0.501724	0.480803	0.832487	1.24014	0.901917	1.01161
3551	Aldh3a2	KO	0.0337611	0.0138953	394740	0.501723	0.502549	0.845159	1.35287	1.01466	1.00968
3552	Rbm25	KO	1.08615	0.000248355	394740	0.501723	0.886361	0.967278	39.9098	37.9932	1.00017
3553	Pfdn5	KO	0.0521501	0.010362	394740	0.501723	0.602074	0.881015	2.14205	1.80383	1.00721
3554	Ccdc28a	KO	0.0403246	0.0157945	394739	0.501722	0.521808	0.853	1.46561	1.1274	1.01101
3555	Mical1	KO	0.0561762	0.012052	394738	0.501721	0.602476	0.881015	2.14205	1.80383	1.00839
3556	Cul3	KO	0.33058	-0.000328407	394738	0.50172	0.836914	0.965373	14.5434	14.0924	0.999772
3557	Fech	KO	0.050938	0.0108043	394738	0.50172	0.602745	0.881015	2.14205	1.80383	1.00752
3558	Smim14	KO	0.0492905	0.00597693	394737	0.501719	0.645419	0.903501	2.70575	2.36753	1.00415
3559	Paf1	KO	0.0986936	0.0116609	394737	0.501719	0.70434	0.917179	3.94589	3.60767	1.00812
3560	Tollip	KO	0.0425149	0.0105126	394737	0.501719	0.592307	0.87733	2.02931	1.69109	1.00731
3561	Prpf3	KO	0.150568	0.00915507	394736	0.501717	0.769269	0.936447	6.65163	6.31342	1.00637
3562	Tcp11	KO	0.0606542	0.00893548	394735	0.501717	0.659355	0.906612	2.93123	2.59301	1.00621
3563	Ccdc148	KO	0.0450232	0.0120639	394734	0.501715	0.569139	0.867445	1.80383	1.46561	1.0084
3564	Pmvk	KO	0.0324344	0.0108299	394734	0.501715	0.523347	0.853003	1.46561	1.1274	1.00753
3565	Mrpl47	KO	0.0427213	0.0113613	394733	0.501714	0.569425	0.867445	1.80383	1.46561	1.00791
3566	Cpt1c	KO	0.082003	0.00947603	394733	0.501714	0.692224	0.912008	3.60767	3.26945	1.00659
3567	Cbx2	KO	0.0568064	0.00950219	394733	0.501714	0.63903	0.900188	2.59301	2.25479	1.00661
3568	Rpl36a	KO	0.0427507	0.0106524	394733	0.501714	0.569425	0.867445	1.80383	1.46561	1.00741
3569	Pdpr	KO	0.0556308	0.0102973	394732	0.501713	0.639154	0.900188	2.59301	2.25479	1.00716
3570	Neurl1b	KO	0.0314738	0.0108047	394732	0.501713	0.523963	0.853003	1.46561	1.1274	1.00752
3571	Papss1	KO	0.0657176	0.00969215	394731	0.501711	0.66644	0.907487	3.04397	2.70575	1.00674
3572	Mrpl3	KO	0.0957459	0.00837553	394731	0.501711	0.723782	0.921032	4.50958	4.17136	1.00582
3573	Mpg	KO	0.0468269	0.0120772	394731	0.501711	0.582501	0.873597	1.91657	1.57835	1.00841
3574	Ctbp2	KO	0.211009	0.00908626	394730	0.501711	0.800134	0.951535	9.01917	8.68095	1.00632
3575	Atad5	KO	0.385695	0.00325907	394730	0.501711	0.841337	0.965787	15.3326	14.8816	1.00226
3576	Tbc1d8b	KO	0.0565291	0.0118179	394730	0.501711	0.62339	0.892097	2.36753	2.02931	1.00823
3577	Rcn1	KO	0.0832001	0.0107592	394730	0.50171	0.677971	0.909503	3.26945	2.93123	1.00749
3578	1700037H04Rik	KO	0.0316206	0.0117388	394730	0.50171	0.505707	0.846897	1.35287	1.01466	1.00817
3579	Pstk	KO	0.0699817	0.0101776	394730	0.50171	0.660538	0.906612	2.93123	2.59301	1.00708
3580	Setd6	KO	0.0345096	0.0119318	394730	0.50171	0.505707	0.846897	1.35287	1.01466	1.0083
3581	Sav1	KO	0.0958646	0.0105524	394730	0.50171	0.720628	0.920705	4.39684	4.05862	1.00734
3582	Kat2a	KO	0.047092	0.0113785	394729	0.501709	0.583061	0.873818	1.91657	1.57835	1.00792
3583	Dnajc18	KO	0.0410274	0.00965952	394729	0.501709	0.5945	0.878396	2.02931	1.69109	1.00672
3584	Eif1ad	KO	0.038676	0.0111657	394729	0.501709	0.556862	0.863503	1.69109	1.35287	1.00777
3585	AI987944	KO	0.0790483	0.00974276	394728	0.501708	0.683634	0.909804	3.38219	3.04397	1.00678
3586	Nmt2	KO	0.148016	0.00870422	394728	0.501707	0.775825	0.938614	6.98985	6.65163	1.00605
3587	Mamdc4	KO	0.0419839	0.00976196	394727	0.501706	0.571145	0.868403	1.80383	1.46561	1.00679
3588	Polr3c	KO	0.0743803	0.0103162	394727	0.501706	0.673163	0.909503	3.15671	2.81849	1.00718
3589	B4galt2	KO	0.0350166	0.0116847	394727	0.501706	0.525504	0.853003	1.46561	1.1274	1.00813
3590	Uhrf1bp1	KO	0.042734	0.0113375	394727	0.501706	0.571145	0.868403	1.80383	1.46561	1.00789
3591	Sh3gl1	KO	0.0990313	0.00846001	394726	0.501706	0.721325	0.920705	4.39684	4.05862	1.00588
3592	Fam214a	KO	0.0360451	0.00465978	394726	0.501705	0.595323	0.87849	2.02931	1.69109	1.00324
3593	Dcaf11	KO	0.0657177	0.009294	394726	0.501705	0.648108	0.904277	2.70575	2.36753	1.00646
3594	Psmd2	KO	0.0514397	0.0105301	394726	0.501705	0.595323	0.87849	2.02931	1.69109	1.00733
3595	Csf2ra	KO	0.0566917	0.00983426	394726	0.501705	0.632939	0.8976	2.48027	2.14205	1.00684
3596	Csgalnact1	KO	0.0333794	0.00752332	394725	0.501704	0.526122	0.853003	1.46561	1.1274	1.00523
3597	Sgsm2	KO	0.0401273	0.009496	394725	0.501704	0.584183	0.874073	1.91657	1.57835	1.0066
3598	Hist1h3c	KO	0.0563856	0.0110975	394725	0.501704	0.606101	0.881979	2.14205	1.80383	1.00772
3599	Hook2	KO	0.0920203	0.0104439	394724	0.501702	0.703056	0.916353	3.83315	3.49493	1.00727
3600	Hivep3	KO	0.032706	0.00417816	394723	0.501701	0.572293	0.86905	1.80383	1.46561	1.0029
3601	Coq8b	KO	0.0677067	0.0111456	394723	0.501701	0.65572	0.905898	2.81849	2.48027	1.00776
3602	Lrrc27	KO	0.0601548	0.00971394	394723	0.501701	0.648842	0.904442	2.70575	2.36753	1.00676
3603	Zbtb25	KO	0.0401548	0.00758081	394723	0.501701	0.616334	0.887693	2.25479	1.91657	1.00527
3604	Zfp706	KO	0.0555631	0.00805741	394723	0.501701	0.625328	0.893305	2.36753	2.02931	1.0056
3605	Zfp787	KO	0.0543452	0.0066143	394722	0.5017	0.625586	0.893305	2.36753	2.02931	1.0046
3606	Gm38576	KO	0.0376787	0.0112414	394722	0.501699	0.527203	0.853003	1.46561	1.1274	1.00782
3607	Sorbs2os	KO	0.027457	0.00706582	394721	0.501699	0.527358	0.853003	1.46561	1.1274	1.00491
3608	Fam53c	KO	0.0335606	0.00813464	394721	0.501699	0.54413	0.85848	1.57835	1.24014	1.00565
3609	Glis3	KO	0.0621631	0.00888105	394721	0.501699	0.642017	0.901591	2.59301	2.25479	1.00617
3610	Frmpd4	KO	0.0281078	0.00618685	394721	0.501699	0.527358	0.853003	1.46561	1.1274	1.0043
3611	Zfp930	KO	0.0614175	0.00943243	394720	0.501697	0.634461	0.899012	2.48027	2.14205	1.00656
3612	Flcn	KO	0.0303441	0.00815809	394720	0.501697	0.508876	0.848535	1.35287	1.01466	1.00567
3613	Smarca1	KO	0.0272728	0.00946418	394720	0.501697	0.487623	0.836744	1.24014	0.901917	1.00658
3614	Nop14	KO	0.080412	0.00816084	394719	0.501696	0.680459	0.909503	3.26945	2.93123	1.00567
3615	Tmem248	KO	0.0415939	0.00710814	394719	0.501696	0.607714	0.882533	2.14205	1.80383	1.00494
3616	Antxr1	KO	0.040748	0.00790469	394719	0.501696	0.585867	0.874295	1.91657	1.57835	1.00549
3617	Ttc41	KO	0.0437244	0.0119136	394719	0.501696	0.559801	0.864546	1.69109	1.35287	1.00829
3618	Rnaseh1	KO	0.0433225	0.00756469	394719	0.501696	0.597245	0.878903	2.02931	1.69109	1.00526
3619	Arhgap1	KO	0.0299101	0.00712181	394718	0.501695	0.528285	0.853003	1.46561	1.1274	1.00495
3620	Eif4e3	KO	0.0259241	0.00908924	394718	0.501695	0.545035	0.858583	1.57835	1.24014	1.00632
3621	A330076H08Rik	KO	0.267991	0.0105337	394717	0.501694	0.820118	0.961933	11.1612	10.823	1.00733
3622	Zfp414	KO	0.0694161	0.00823812	394717	0.501694	0.650312	0.904442	2.70575	2.36753	1.00573
3623	Fth1	KO	0.0722212	0.00792907	394717	0.501694	0.669703	0.907837	3.04397	2.70575	1.00551
3624	Rae1	KO	0.124121	0.0102422	394716	0.501692	0.738847	0.925963	4.96054	4.62232	1.00712
3625	Gsdme	KO	0.0380412	0.00529225	394716	0.501692	0.61818	0.889473	2.25479	1.91657	1.00368
3626	Rala	KO	0.103085	0.0078514	394716	0.501692	0.744291	0.926754	5.18602	4.8478	1.00546
3627	Grk5	KO	0.0495357	0.0060664	394716	0.501692	0.627138	0.893879	2.36753	2.02931	1.00421
3628	Slc4a3	KO	0.0337677	0.0088607	394715	0.501691	0.529214	0.853003	1.46561	1.1274	1.00616
3629	Rnf213	KO	0.0353405	0.00733375	394715	0.501691	0.54594	0.858583	1.57835	1.24014	1.0051
3630	Mok	KO	0.0585015	0.00997585	394715	0.501691	0.627397	0.893879	2.36753	2.02931	1.00694
3631	Zfp169	KO	0.0300921	0.00615208	394715	0.501691	0.54594	0.858583	1.57835	1.24014	1.00427
3632	Gpalpp1	KO	0.0318672	0.00701661	394715	0.501691	0.54594	0.858583	1.57835	1.24014	1.00488
3633	Nolc1	KO	0.0454156	0.0121948	394715	0.501691	0.560978	0.864644	1.69109	1.35287	1.00849
3634	Itga8	KO	0.0309733	0.00606825	394714	0.50169	0.546242	0.858583	1.57835	1.24014	1.00422
3635	Akap1	KO	0.0322609	0.00627839	394714	0.50169	0.561273	0.864721	1.69109	1.35287	1.00436
3636	Pde1b	KO	0.0338632	0.00800975	394714	0.50169	0.529524	0.853003	1.46561	1.1274	1.00557
3637	Nifk	KO	0.0254633	0.00603295	394713	0.501689	0.489908	0.837414	1.24014	0.901917	1.00419
3638	Agpat4	KO	0.0439237	0.00506739	394713	0.501689	0.636239	0.899269	2.48027	2.14205	1.00352
3639	1810037I17Rik	KO	0.0346783	0.00719703	394712	0.501688	0.529988	0.853003	1.46561	1.1274	1.005
3640	1500011B03Rik	KO	0.0390092	0.00780971	394712	0.501687	0.561862	0.864843	1.69109	1.35287	1.00543
3641	Nme6	KO	0.0723144	0.00784911	394711	0.501686	0.676838	0.909503	3.15671	2.81849	1.00546
3642	2026-09-03	KO	0.0501834	0.00552937	394711	0.501686	0.651783	0.904442	2.70575	2.36753	1.00384
3643	Ppp3r1	KO	0.0404395	0.00530351	394710	0.501685	0.599721	0.880098	2.02931	1.69109	1.00368
3644	Mcrip1	KO	0.0547242	0.00745448	394710	0.501685	0.628691	0.894787	2.36753	2.02931	1.00518
3645	Foxj2	KO	0.0245972	0.00485621	394709	0.501683	0.491217	0.837847	1.24014	0.901917	1.00337
3646	AA386476	KO	0.0505353	0.00823765	394709	0.501683	0.610408	0.884601	2.14205	1.80383	1.00573
3647	Zfp597	KO	0.028471	0.0053	394709	0.501683	0.531074	0.853532	1.46561	1.1274	1.00368
3648	Samd8	KO	0.0252109	0.00354907	394708	0.501683	0.531229	0.853532	1.46561	1.1274	1.00246
3649	Pcsk2	KO	0.0370086	0.00393046	394708	0.501682	0.576607	0.8705	1.80383	1.46561	1.00273
3650	Cops6	KO	0.0424417	0.0105483	394708	0.501682	0.563189	0.865314	1.69109	1.35287	1.00734
3651	Homer2	KO	0.0336057	0.00499723	394707	0.501681	0.548358	0.859675	1.57835	1.24014	1.00347
3652	2010315B03Rik	KO	0.0506864	0.0058536	394707	0.501681	0.629469	0.895479	2.36753	2.02931	1.00407
3653	Slc25a32	KO	0.0273758	0.00487414	394707	0.501681	0.531694	0.853621	1.46561	1.1274	1.00338
3654	Whrn	KO	0.117687	0.00534612	394706	0.501679	0.762638	0.932737	5.9752	5.63698	1.00371
3655	Ppih	KO	0.0863648	0.00787192	394706	0.501679	0.702627	0.915977	3.72041	3.38219	1.00547
3656	Rabepk	KO	0.0402367	0.00572382	394704	0.501678	0.589947	0.8764	1.91657	1.57835	1.00398
3657	Commd2	KO	0.0430832	0.00465009	394704	0.501677	0.601375	0.880984	2.02931	1.69109	1.00323
3658	Ust	KO	0.333238	-0.00174624	394704	0.501677	0.836764	0.965373	13.7542	13.1905	0.99879
3659	Ebna1bp2	KO	0.0466493	0.00697907	394703	0.501676	0.59037	0.8764	1.91657	1.57835	1.00485
3660	Gm15446	KO	0.0344721	0.00455647	394703	0.501676	0.578049	0.871393	1.80383	1.46561	1.00316
3661	Utp15	KO	0.0634546	0.00891622	394703	0.501676	0.660541	0.906612	2.81849	2.48027	1.0062
3662	2310061I04Rik	KO	0.0490454	0.00718772	394703	0.501676	0.59037	0.8764	1.91657	1.57835	1.00499
3663	Ciao1	KO	0.0274626	0.00418197	394702	0.501675	0.514606	0.850512	1.35287	1.01466	1.0029
3664	Txn1	KO	0.0392018	0.00428059	394702	0.501675	0.590652	0.876571	1.91657	1.57835	1.00297
3665	Sirt3	KO	0.0301786	0.00396307	394702	0.501675	0.533248	0.854487	1.46561	1.1274	1.00275
3666	Msrb3	KO	0.0270879	0.00211425	394702	0.501675	0.533248	0.854487	1.46561	1.1274	1.00147
3667	Pinx1	KO	0.0653484	0.00614263	394701	0.501673	0.679138	0.909503	3.15671	2.81849	1.00427
3668	Prelid3b	KO	0.032593	0.00438061	394700	0.501672	0.53387	0.854785	1.46561	1.1274	1.00304
3669	Bcap31	KO	0.0427625	0.00359599	394700	0.501672	0.639546	0.900188	2.48027	2.14205	1.0025
3670	3110056K07Rik	KO	0.0792	0.00610978	394698	0.501669	0.699822	0.914292	3.60767	3.26945	1.00424
3671	Faim	KO	0.0319973	0.00434443	394697	0.501668	0.551387	0.861555	1.57835	1.24014	1.00302
3672	Smox	KO	0.0605468	0.0053785	394696	0.501667	0.662232	0.906809	2.81849	2.48027	1.00374
3673	Rab15	KO	0.0201474	0.00115645	394696	0.501667	0.495482	0.840331	1.24014	0.901917	1.0008
3674	Zfp30	KO	0.0311886	0.00275104	394696	0.501666	0.53527	0.855334	1.46561	1.1274	1.00191
3675	Heatr1	KO	0.148406	0.00792887	394694	0.501665	0.766614	0.935709	6.08794	5.74972	1.00551
3676	Fhod1	KO	0.0397824	0.00304256	394694	0.501664	0.604135	0.881086	2.02931	1.69109	1.00211
3677	Taf8	KO	0.0944241	0.00976103	394693	0.501663	0.70531	0.918102	3.72041	3.38219	1.00679
3678	Nif3l1	KO	0.0457632	0.00584138	394692	0.501662	0.604687	0.881669	2.02931	1.69109	1.00406
3679	Nus1	KO	0.0494725	0.00298917	394692	0.501662	0.649261	0.904442	2.59301	2.25479	1.00207
3680	Zdhhc20	KO	0.201586	0.00605053	394691	0.501661	0.808043	0.956109	9.24464	8.90643	1.0042
3681	Ttll7	KO	0.0302314	0.00151356	394687	0.501656	0.569255	0.867445	1.69109	1.35287	1.00105
3682	Atp6v0e	KO	0.0325327	0.00230376	394687	0.501656	0.569255	0.867445	1.69109	1.35287	1.0016
3683	Wdr34	KO	0.111535	0.0110346	394686	0.501654	0.729403	0.922589	4.39684	4.05862	1.00768
3684	Gm19710	KO	0.0453693	0.00415556	394685	0.501653	0.64337	0.90299	2.48027	2.14205	1.00288
3685	Dyrk2	KO	0.0476601	0.00346977	394683	0.50165	0.643881	0.903092	2.48027	2.14205	1.00241
3686	Dvl2	KO	0.0586041	0.00368359	394682	0.501649	0.658911	0.906612	2.70575	2.36753	1.00256
3687	Gmfb	KO	0.0392356	0.00182884	394681	0.501648	0.607731	0.882533	2.02931	1.69109	1.00127
3688	Chic1	KO	0.0510492	0.00211351	394678	0.501644	0.666588	0.907487	2.81849	2.48027	1.00147
3689	Gas7	KO	0.0448262	0.00162853	394678	0.501643	0.628376	0.894722	2.25479	1.91657	1.00113
3690	Hgs	KO	0.07262	0.00477524	394678	0.501643	0.684557	0.910164	3.15671	2.81849	1.00332
3691	Tedc2	KO	0.0586075	0.00306283	394677	0.501643	0.653021	0.904442	2.59301	2.25479	1.00213
3692	Zkscan17	KO	0.0972025	0.00460692	394676	0.501642	0.724542	0.921032	4.17136	3.83315	1.0032
3693	Knop1	KO	0.109579	0.00518713	394674	0.501639	0.749491	0.929251	5.07328	4.73506	1.0036
3694	Agrp	KO	0.0582051	0.00195703	394673	0.501638	0.66113	0.906657	2.70575	2.36753	1.00136
3695	Adgrb3	KO	1.88172	0.0322211	394669	0.501633	0.900833	0.972032	56.8207	54.3405	1.02259
3696	Ndufs7	KO	0.0515697	0.00327667	394669	0.501633	0.630636	0.895683	2.25479	1.91657	1.00227
3697	Unc45a	KO	0.0665236	0.00127224	394668	0.501631	0.692037	0.911952	3.26945	2.93123	1.00088
3698	Lins1	KO	0.0696175	0.00498271	394666	0.501629	0.681525	0.909503	3.04397	2.70575	1.00346
3699	Rnf168	KO	0.132189	0.00881608	394666	0.501629	0.75608	0.931911	5.29876	4.96054	1.00613
3700	Clasp2	KO	0.413181	0.0193582	394666	0.501628	0.853121	0.965854	16.2345	16.1218	1.01351
3701	Apool	KO	0.0944537	0.0031827	394664	0.501626	0.73047	0.922977	4.2841	3.94589	1.00221
3702	Strbp	KO	1.03506	0.00984437	394662	0.501624	0.889954	0.967993	36.4149	34.7238	1.00685
3703	Sec62	KO	0.33169	0.027798	394662	0.501624	0.839882	0.965787	13.0778	13.0778	1.01945
3704	Nit1	KO	0.0643624	0.00230346	394660	0.501622	0.682934	0.909804	3.04397	2.70575	1.0016
3705	Hells	KO	0.420212	0.00836288	394660	0.501621	0.852742	0.965854	16.1218	15.6708	1.00581
3706	Grk4	KO	0.0820316	0.00431317	394659	0.50162	0.703812	0.916992	3.49493	3.15671	1.00299
3707	Ipo4	KO	0.0589256	0.00291301	394656	0.501615	0.658425	0.906612	2.59301	2.25479	1.00202
3708	Galnt10	KO	0.13814	0.00470609	394654	0.501614	0.771545	0.937217	5.9752	5.63698	1.00327
3709	Nmnat3	KO	0.0716672	0.00327859	394654	0.501613	0.684581	0.910164	3.04397	2.70575	1.00228
3710	Dscam	KO	0.144027	-0.000241178	394651	0.50161	0.777976	0.939694	6.31342	5.9752	0.999833
3711	Rnf14	KO	0.0705767	0.00409362	394648	0.501606	0.701546	0.915539	3.38219	3.04397	1.00284
3712	Yae1d1	KO	0.0757491	0.000610525	394642	0.501598	0.716293	0.919878	3.72041	3.38219	1.00042
3713	Ina	KO	0.0408585	-0.00652991	394641	0.501597	0.638108	0.900108	2.25479	1.91657	0.995484
3714	Map1a	KO	0.0549443	-0.000853045	394638	0.501593	0.662837	0.907013	2.59301	2.25479	0.999409
3715	Champ1	KO	0.0586339	-0.0026278	394638	0.501593	0.682443	0.909804	2.93123	2.59301	0.99818
3716	Arl5a	KO	0.0732824	-0.0007616	394634	0.501588	0.722059	0.920705	3.83315	3.49493	0.999472
3717	Zdhhc5	KO	0.150564	0.0219244	394634	0.501588	0.785319	0.94406	6.5389	6.31342	1.01531
3718	Rpap3	KO	0.0520358	-0.00251003	394634	0.501588	0.663848	0.907362	2.59301	2.25479	0.998262
3719	Rpl35	KO	0.106014	0.00359676	394628	0.50158	0.744248	0.926754	4.50958	4.17136	1.0025
3720	Exosc10	KO	0.223747	0.0199073	394628	0.50158	0.813546	0.959467	8.79369	8.56821	1.01389
3721	Morf4l2	KO	0.11003	0.00155173	394620	0.50157	0.76225	0.932737	5.18602	4.8478	1.00108
3722	Snrpg	KO	0.0506318	-0.00631458	394618	0.501568	0.660567	0.906612	2.48027	2.14205	0.995633
3723	Mns1	KO	0.221115	0.00878884	394618	0.501567	0.816607	0.960741	9.01917	8.68095	1.00611
3724	Lrp1	KO	0.0770051	-0.00143638	394616	0.501565	0.708758	0.919193	3.38219	3.04397	0.999005
3725	Nkap	KO	0.0749726	-0.000988713	394614	0.501563	0.718178	0.920705	3.60767	3.26945	0.999315
3726	Gm20342	KO	0.0707238	-0.000619173	394613	0.501561	0.718398	0.920705	3.60767	3.26945	0.999571
3727	Wars2	KO	0.101192	0.00152154	394612	0.50156	0.747329	0.927738	4.50958	4.17136	1.00106
3728	Invs	KO	0.179048	0.00563366	394612	0.50156	0.8046	0.954301	7.77903	7.44081	1.00391
3729	Dcakd	KO	0.15804	0.00804567	394610	0.501558	0.791826	0.947268	6.76437	6.42616	1.00559
3730	Plekha7	KO	0.584637	0.00490913	394604	0.501549	0.876499	0.965854	22.4352	21.8715	1.00341
3731	Mpp7	KO	0.414023	0.00592573	394602	0.501547	0.861699	0.965854	16.6855	16.46	1.00412
3732	Usp29	KO	0.0925407	-0.000876306	394601	0.501546	0.752467	0.929556	4.62232	4.2841	0.999393
3733	Ing3	KO	0.100291	0.000305353	394599	0.501544	0.749916	0.929251	4.50958	4.17136	1.00021
3734	Anks3	KO	0.141563	0.000791908	394598	0.501542	0.78523	0.94406	6.20068	5.86246	1.00055
3735	Trit1	KO	0.0724871	-0.00241152	394595	0.501539	0.734148	0.924724	3.94589	3.60767	0.99833
3736	Cltc	KO	0.249836	0.00404714	394592	0.501535	0.835263	0.965132	10.9357	10.5975	1.00281
3737	Sun1	KO	0.161646	0.00229647	394583	0.501523	0.805159	0.954482	7.44081	7.10259	1.00159
3738	Timeless	KO	0.137665	0.00124342	394578	0.501516	0.781105	0.941862	5.74972	5.4115	1.00086
3739	Tyms	KO	0.206941	0.0022672	394575	0.501513	0.818625	0.961646	8.56821	8.22999	1.00157
3740	Kpnb1	KO	0.419066	-0.00585351	394575	0.501513	0.865665	0.965854	17.2492	16.46	0.995951
3741	Brwd3	KO	0.163145	0.00131096	394569	0.501506	0.80602	0.955273	7.32807	6.98985	1.00091
3742	Kifc1	KO	0.199752	-0.00797678	394568	0.501504	0.821353	0.962581	8.79369	8.34273	0.994486
3743	Hmgxb4	KO	0.22255	-0.00698968	394558	0.501492	0.832198	0.964485	9.92108	9.47012	0.995167
3744	Zranb3	KO	0.355765	-0.00547988	394544	0.501474	0.860615	0.965854	14.7689	14.2052	0.996209
3745	Traf3	KO	0.198418	0.0128534	394540	0.501469	0.826386	0.963323	8.79369	8.56821	1.00895
3746	Fancm	KO	0.290831	-0.000305814	394538	0.501465	0.848348	0.965854	11.9504	11.4994	0.999788
3747	Mdh1	KO	0.0772311	-0.00796265	394534	0.501462	0.731578	0.923422	3.49493	3.15671	0.994496
3748	Kif22	KO	0.272532	0.00709842	394534	0.50146	0.844558	0.965854	11.1612	10.823	1.00493
3749	Zfp263	KO	0.129657	0.000931444	394534	0.50146	0.782818	0.942719	5.4115	5.07328	1.00065
3750	Thsd4	KO	0.105041	-0.00156371	394525	0.50145	0.758797	0.932256	4.2841	3.94589	0.998917
3751	Gigyf1	KO	0.403434	0.0148026	394524	0.501448	0.865909	0.965854	15.3326	15.1071	1.01031
3752	Cebpg	KO	0.115677	0.00199165	394521	0.501445	0.778396	0.939799	5.07328	4.73506	1.00138
3753	Dnajc24	KO	0.161684	0.0159632	394520	0.501444	0.808945	0.956775	6.87711	6.65163	1.01113
3754	Fip1l1	KO	0.274321	0.0142482	394518	0.501441	0.853818	0.965854	12.4014	12.1759	1.00993
3755	Ppp2r2a	KO	0.320233	-0.00734312	394516	0.501438	0.862649	0.965854	14.4307	13.867	0.994923
3756	Snhg1	KO	0.23528	0.00491197	394514	0.501436	0.837205	0.965532	9.6956	9.35738	1.00341
3757	Lpp	KO	0.122995	0.0197458	394514	0.501435	0.787559	0.945071	5.4115	5.18602	1.01378
3758	Cfap36	KO	0.112671	-0.00365258	394510	0.501431	0.79116	0.947268	5.63698	5.29876	0.997471
3759	Srebf1	KO	0.101848	-0.00401543	394504	0.501423	0.768905	0.936393	4.50958	4.17136	0.997221
3760	Dctn1	KO	0.108164	0.0221865	394500	0.501418	0.762409	0.932737	4.17136	3.94589	1.0155
3761	Bcas2	KO	0.0985133	0.0228167	394494	0.50141	0.757279	0.932227	3.94589	3.72041	1.01594
3762	Napa	KO	0.123197	0.0168835	394484	0.501398	0.786473	0.94457	5.07328	4.8478	1.01177
3763	Rpl39	KO	0.161609	0.0145491	394482	0.501395	0.809375	0.956883	6.42616	6.20068	1.01014
3764	Tmf1	KO	0.103566	0.0242774	394478	0.501389	0.763987	0.93347	4.05862	3.83315	1.01697
3765	Supt6	KO	0.171321	0.0146198	394476	0.501387	0.819026	0.961685	7.10259	6.87711	1.01019
3766	Cntnap2	KO	0.332685	0.0386679	394476	0.501387	0.85701	0.965854	11.8377	11.8377	1.02716
3767	Neurl4	KO	0.193126	0.00117926	394468	0.501377	0.825971	0.963323	7.66629	7.32807	1.00082
3768	Sdha	KO	0.192967	-0.0164421	394466	0.501375	0.833392	0.964812	8.45547	8.00451	0.988668
3769	Tbk1	KO	0.17039	0.0145421	394464	0.501373	0.819566	0.961685	6.98985	6.76437	1.01013
3770	Os9	KO	0.117093	0.0182248	394462	0.50137	0.788496	0.945717	4.96054	4.73506	1.01271
3771	Ssr4	KO	0.150245	0.0182952	394461	0.501368	0.802938	0.952997	5.74972	5.52424	1.01276
3772	Atp13a1	KO	0.158616	-0.00507507	394458	0.501364	0.815717	0.960227	6.65163	6.31342	0.996488
3773	Ipo9	KO	0.411833	0.00737897	394454	0.50136	0.878152	0.965854	16.6855	16.3472	1.00513
3774	Cmss1	KO	0.917116	-0.000195566	394450	0.501354	0.905207	0.973811	32.3563	31.7926	0.999864
3775	Zdhhc6	KO	0.19384	-0.00139202	394447	0.50135	0.833756	0.96497	8.11725	7.77903	0.999036
3776	Fbf1	KO	0.12894	-0.00546846	394446	0.501349	0.806521	0.955273	5.86246	5.52424	0.996217
3777	Herpud2	KO	0.111654	0.0152161	394444	0.501347	0.796199	0.94912	5.18602	4.96054	1.0106
3778	Rasa1	KO	0.360515	0.0034932	394444	0.501347	0.876513	0.965854	15.7835	15.4453	1.00242
3779	U2af2	KO	0.2168	0.0150237	394440	0.501342	0.840265	0.965787	8.68095	8.45547	1.01047
3780	Ryk	KO	0.226999	0.010772	394440	0.501342	0.849701	0.965854	9.92108	9.6956	1.00749
3781	Rps15	KO	0.167034	-0.00507711	394436	0.501337	0.829786	0.963911	7.55355	7.21533	0.996487
3782	Rps8	KO	0.179516	0.014	394434	0.501334	0.833051	0.96479	7.77903	7.55355	1.00975
3783	Mtrex	KO	0.318887	0.00463905	394430	0.501328	0.868982	0.965854	13.3033	12.9651	1.00322
3784	Rnf19a	KO	0.0716284	0.0163657	394421	0.501317	0.759104	0.932256	3.49493	3.26945	1.01141
3785	Swt1	KO	0.337203	-0.00360092	394419	0.501315	0.873251	0.965854	14.0924	13.6415	0.997507
3786	Snx29	KO	0.238782	0.00863336	394418	0.501314	0.858346	0.965854	10.823	10.5975	1.006
3787	2900076A07Rik	KO	0.170161	-0.00415448	394416	0.50131	0.831961	0.964474	7.44081	7.10259	0.997124
3788	Car10	KO	0.110865	0.0117446	394414	0.501308	0.795584	0.948921	4.8478	4.62232	1.00817
3789	Capza1	KO	0.175365	-0.00352813	394413	0.501307	0.842969	0.965854	8.56821	8.22999	0.997557
3790	Clip2	KO	0.0658784	0.0226307	394412	0.501306	0.744577	0.926974	3.04397	2.81849	1.01581
3791	Trappc8	KO	0.273059	0.0167364	394410	0.501303	0.865235	0.965854	11.8377	11.7249	1.01167
3792	Hnrnph1	KO	1.41352	0.0184589	394404	0.501296	0.919105	0.97933	49.8309	47.5761	1.01288
3793	Hmgxb3	KO	0.134316	0.0152908	394404	0.501296	0.809614	0.957033	5.52424	5.29876	1.01066
3794	Palb2	KO	0.113248	0.0153542	394397	0.501287	0.794164	0.948503	4.62232	4.39684	1.0107
3795	Rab12	KO	0.164097	0.0117514	394394	0.501282	0.83372	0.96497	7.21533	6.98985	1.00818
3796	Usp34	KO	0.708728	-0.0037344	394393	0.501282	0.905057	0.973811	27.5085	26.832	0.997415
3797	Fnip2	KO	0.0786848	0.0130063	394392	0.50128	0.775991	0.938614	3.83315	3.60767	1.00906
3798	Epc2	KO	0.328905	0.00108517	394389	0.501277	0.877943	0.965854	14.3179	13.9797	1.00075
3799	Tinf2	KO	0.0914203	0.0203202	394385	0.501272	0.77078	0.936973	3.60767	3.38219	1.01418
3800	Rc3h1	KO	0.287521	-0.00727763	394384	0.501271	0.873407	0.965854	13.0778	12.6268	0.994968
3801	Zmiz2	KO	0.140881	0.0147563	394382	0.501268	0.818808	0.961685	5.86246	5.63698	1.01028
3802	Eif3e	KO	0.194462	0.00887608	394382	0.501267	0.844372	0.965854	8.11725	7.89177	1.00617
3803	Klf3	KO	0.211166	0.0151082	394381	0.501267	0.849159	0.965854	8.68095	8.45547	1.01053
3804	Urb2	KO	0.0646157	0.0196526	394380	0.501266	0.72604	0.921045	2.48027	2.25479	1.01372
3805	Map4k2	KO	0.0583415	0.0233546	394380	0.501266	0.712903	0.919193	2.25479	2.02931	1.01632
3806	Ube2d3	KO	0.382855	-0.00520456	394368	0.501251	0.887725	0.967555	16.6855	16.2345	0.996399
3807	Spcs2	KO	0.130509	0.0106302	394364	0.501246	0.818604	0.961646	5.63698	5.4115	1.0074
3808	Gpc2	KO	0.0817768	0.0144774	394362	0.501242	0.772433	0.937803	3.49493	3.26945	1.01009
3809	Fam110b	KO	0.0615029	0.0140863	394358	0.501237	0.743325	0.926754	2.70575	2.48027	1.00981
3810	Emc2	KO	0.0819015	0.0117991	394352	0.50123	0.781426	0.942113	3.72041	3.49493	1.00821
3811	Cenpl	KO	0.0842343	0.0132017	394351	0.501228	0.781647	0.942113	3.72041	3.49493	1.00919
3812	Appl1	KO	0.335853	0.00238439	394351	0.501228	0.882529	0.966427	14.3179	13.9797	1.00165
3813	Cnnm3	KO	0.10774	0.0112878	394349	0.501226	0.798957	0.950669	4.39684	4.17136	1.00785
3814	Dus1l	KO	0.0701773	0.017963	394348	0.501224	0.740507	0.92604	2.59301	2.36753	1.01253
3815	Nedd4l	KO	0.1358	0.00686877	394348	0.501224	0.830978	0.964474	6.31342	6.08794	1.00477
3816	Vezt	KO	0.144815	0.0050348	394340	0.501214	0.838859	0.965787	6.87711	6.65163	1.0035
3817	Dnmt3b	KO	0.10323	0.0115868	394338	0.501213	0.801101	0.952417	4.39684	4.17136	1.00806
3818	Sdhaf2	KO	0.0661611	0.0116653	394338	0.501212	0.762406	0.932737	3.04397	2.81849	1.00812
3819	Zfp65	KO	0.0682002	0.0142608	394337	0.501211	0.743238	0.926754	2.59301	2.36753	1.00993
3820	Dpy19l4	KO	0.197688	0.00859908	394336	0.501209	0.857648	0.965854	8.90643	8.68095	1.00598
3821	Trmt1l	KO	0.178949	-0.006418	394334	0.501206	0.85225	0.965854	8.22999	7.89177	0.995561
3822	Pld3	KO	0.0492043	0.0181353	394332	0.501204	0.69443	0.912794	1.80383	1.57835	1.01265
3823	Clns1a	KO	0.0629781	0.0103717	394331	0.501203	0.764099	0.93347	3.04397	2.81849	1.00722
3824	Ifnar1	KO	0.052366	0.0143672	394331	0.501203	0.744799	0.927114	2.59301	2.36753	1.01001
3825	Ephb4	KO	0.0674819	0.0123557	394330	0.501202	0.75021	0.929344	2.70575	2.48027	1.0086
3826	Esd	KO	0.0825674	0.0125951	394330	0.501202	0.776034	0.938614	3.38219	3.15671	1.00877
3827	Ap2m1	KO	0.0562488	0.0147854	394330	0.501202	0.733372	0.924572	2.36753	2.14205	1.0103
3828	As3mt	KO	0.059769	0.013141	394328	0.501199	0.740083	0.92604	2.48027	2.25479	1.00915
3829	A730081D07Rik	KO	0.0791808	0.00916319	394326	0.501197	0.78716	0.944859	3.72041	3.49493	1.00637
3830	Bach1	KO	0.0559145	0.0130628	394326	0.501196	0.740615	0.92604	2.48027	2.25479	1.0091
3831	Sugt1	KO	0.0544245	0.0105462	394325	0.501195	0.746362	0.927539	2.59301	2.36753	1.00734
3832	Lss	KO	0.065892	0.0110036	394320	0.501188	0.762535	0.932737	2.93123	2.70575	1.00766
3833	Nfatc2ip	KO	0.0527622	0.013707	394319	0.501188	0.722973	0.920705	2.14205	1.91657	1.00955
3834	Gdpd3	KO	0.0399383	0.0160306	394318	0.501187	0.677614	0.909503	1.57835	1.35287	1.01117
3835	Pip5k1c	KO	0.0872857	0.00970087	394318	0.501187	0.79185	0.947268	3.83315	3.60767	1.00675
3836	D630045J12Rik	KO	0.0686256	0.00601726	394318	0.501186	0.782418	0.942607	3.49493	3.26945	1.00418
3837	Mapt	KO	0.0589066	0.0112606	394316	0.501184	0.737175	0.925963	2.36753	2.14205	1.00784
3838	Mdh2	KO	0.0704643	0.00982754	394315	0.501183	0.775936	0.938614	3.26945	3.04397	1.00684
3839	Vxn	KO	0.0611672	0.0108058	394314	0.501181	0.743807	0.926754	2.48027	2.25479	1.00752
3840	Dnttip1	KO	0.0934752	0.00862811	394313	0.50118	0.801338	0.952538	4.17136	3.94589	1.006
3841	Mterf2	KO	0.037097	0.011142	394313	0.50118	0.690288	0.911141	1.69109	1.46561	1.00775
3842	Lrp12	KO	0.100985	0.00919541	394312	0.501178	0.815471	0.960227	4.8478	4.62232	1.00639
3843	Arrdc1	KO	0.0375828	0.0139141	394309	0.501175	0.668615	0.907837	1.46561	1.24014	1.00969
3844	Whamm	KO	0.0694455	0.00962622	394308	0.501174	0.760811	0.932705	2.81849	2.59301	1.00669
3845	Adcy9	KO	0.0439218	0.00973877	394308	0.501173	0.718795	0.920705	2.02931	1.80383	1.00677
3846	Exosc2	KO	0.0955726	0.00732106	394306	0.501172	0.794465	0.948543	3.83315	3.60767	1.00509
3847	Pip4k2a	KO	0.0800551	0.00383247	394306	0.501171	0.802805	0.952997	4.17136	3.94589	1.00266
3848	Prpf31	KO	0.0671301	0.00999177	394306	0.501171	0.761314	0.932737	2.81849	2.59301	1.00695
3849	Dhps	KO	0.0562607	0.0117818	394306	0.501171	0.739895	0.92604	2.36753	2.14205	1.0082
3850	Chek1	KO	0.117764	0.0102222	394304	0.501169	0.816938	0.960781	4.8478	4.62232	1.00711
3851	Slc38a6	KO	0.123852	0.0094477	394303	0.501167	0.826483	0.963323	5.4115	5.18602	1.00657
3852	Snx11	KO	0.0327575	0.0108174	394302	0.501167	0.682836	0.909804	1.57835	1.35287	1.00753
3853	Pon2	KO	0.09115	0.0111621	394302	0.501166	0.786058	0.944233	3.49493	3.26945	1.00777
3854	Cpne8	KO	0.0432295	0.00866485	394300	0.501164	0.72084	0.920705	2.02931	1.80383	1.00602
3855	C1galt1c1	KO	0.038711	0.00938073	394300	0.501164	0.68349	0.909804	1.57835	1.35287	1.00652
3856	Rbm18	KO	0.0343243	0.0114768	394300	0.501164	0.694406	0.912794	1.69109	1.46561	1.00799
3857	Derl1	KO	0.0332931	0.00906374	394300	0.501164	0.694406	0.912794	1.69109	1.46561	1.0063
3858	Bax	KO	0.0485146	0.0114813	394300	0.501163	0.713079	0.919193	1.91657	1.69109	1.00799
3859	Polr3e	KO	0.087917	0.00753524	394300	0.501163	0.801559	0.952538	4.05862	3.83315	1.00524
3860	Zfp553	KO	0.0446141	0.0100554	394300	0.501163	0.721132	0.920705	2.02931	1.80383	1.00699
3861	Abraxas2	KO	0.0819247	0.0102228	394300	0.501163	0.786627	0.944621	3.49493	3.26945	1.00711
3862	Pus10	KO	0.0717733	0.00691278	394300	0.501163	0.78319	0.942803	3.38219	3.15671	1.0048
3863	Hdhd2	KO	0.0678556	0.00943389	394300	0.501163	0.767469	0.936213	2.93123	2.70575	1.00656
3864	Washc1	KO	0.0368841	0.0130977	394299	0.501162	0.671991	0.909296	1.46561	1.24014	1.00912
3865	Msmo1	KO	0.0519508	0.00631006	394298	0.501162	0.747804	0.92777	2.48027	2.25479	1.00438
3866	Pdha1	KO	0.0366974	0.0108986	394298	0.501162	0.658668	0.906612	1.35287	1.1274	1.00758
3867	Lyrm4	KO	0.0300462	0.0119328	394298	0.501161	0.643508	0.90299	1.24014	1.01466	1.00831
3868	Rab5c	KO	0.0446166	0.00925218	394296	0.501159	0.722009	0.920705	2.02931	1.80383	1.00643
3869	Otud6b	KO	0.0486293	0.00953035	394296	0.501158	0.722301	0.920705	2.02931	1.80383	1.00663
3870	2810021J22Rik	KO	0.0456125	0.0111267	394296	0.501158	0.705499	0.918102	1.80383	1.57835	1.00774
3871	Rasef	KO	0.0492509	0.011541	394294	0.501157	0.705807	0.918102	1.80383	1.57835	1.00803
3872	Zfp944	KO	0.176275	0.00706229	394294	0.501156	0.846522	0.965854	6.87711	6.65163	1.00491
3873	Pde6d	KO	0.0845705	0.00682674	394294	0.501155	0.802834	0.952997	4.05862	3.83315	1.00474
3874	Tmem218	KO	0.0335012	0.00834833	394293	0.501155	0.696628	0.913024	1.69109	1.46561	1.0058
3875	Copz1	KO	0.124342	0.0050201	394293	0.501155	0.826615	0.963323	5.29876	5.07328	1.00349
3876	Cobl	KO	0.0427439	0.0099971	394292	0.501154	0.706424	0.9182	1.80383	1.57835	1.00695
3877	Bcl7b	KO	0.0305321	0.010324	394290	0.501152	0.66147	0.906657	1.35287	1.1274	1.00718
3878	Ap5m1	KO	0.0798182	0.00634761	394290	0.501152	0.803472	0.953364	4.05862	3.83315	1.00441
3879	Rnf170	KO	0.034102	0.00554101	394290	0.501151	0.71593	0.919691	1.91657	1.69109	1.00385
3880	Ptcd1	KO	0.0379651	0.00797107	394290	0.50115	0.70735	0.91898	1.80383	1.57835	1.00554
3881	Mrpl32	KO	0.036803	0.00904506	394290	0.50115	0.687091	0.911073	1.57835	1.35287	1.00629
3882	Arhgap33	KO	0.147266	0.00807503	394288	0.501149	0.839843	0.965787	6.20068	5.9752	1.00561
3883	Ylpm1	KO	0.520671	-0.00846899	394288	0.501149	0.907354	0.974476	21.8715	21.3078	0.994147
3884	2810006K23Rik	KO	0.0328307	0.00817631	394288	0.501148	0.675712	0.909503	1.46561	1.24014	1.00568
3885	AU020206	KO	0.0500639	0.00938792	394288	0.501148	0.731808	0.923562	2.14205	1.91657	1.00653
3886	Tmem241	KO	0.0308061	0.006968	394288	0.501148	0.687746	0.911073	1.57835	1.35287	1.00484
3887	Spata7	KO	0.0642701	0.00481976	394287	0.501147	0.774768	0.938614	3.04397	2.81849	1.00335
3888	Nubp1	KO	0.0569571	0.00811277	394287	0.501147	0.745072	0.927209	2.36753	2.14205	1.00564
3889	Tsc2	KO	0.0813522	0.00604612	394287	0.501147	0.786081	0.944233	3.38219	3.15671	1.0042
3890	Fkbp1a	KO	0.0585416	0.00496657	394286	0.501146	0.770682	0.936973	2.93123	2.70575	1.00345
3891	Crebl2	KO	0.0335783	0.00838583	394286	0.501146	0.688074	0.911073	1.57835	1.35287	1.00583
3892	Sugct	KO	0.0450286	0.00752894	394286	0.501146	0.717131	0.920359	1.91657	1.69109	1.00523
3893	Gm10076	KO	0.0409943	0.00683174	394286	0.501146	0.708431	0.919193	1.80383	1.57835	1.00475
3894	Gm42463	KO	0.0338807	0.00865188	394286	0.501145	0.688402	0.911073	1.57835	1.35287	1.00602
3895	Ptgr2	KO	0.0488451	0.00676406	394286	0.501145	0.73925	0.92604	2.25479	2.02931	1.0047
3896	Zfp410	KO	0.172806	0.00702782	394286	0.501145	0.860091	0.965854	8.22999	8.00451	1.00488
3897	Mgat4b	KO	0.0242384	0.00748662	394285	0.501145	0.648239	0.904312	1.24014	1.01466	1.0052
3898	Igfbp4	KO	0.0880943	0.00644187	394285	0.501145	0.793153	0.948023	3.60767	3.38219	1.00448
3899	Baiap2	KO	0.0552733	0.00822979	394284	0.501144	0.739529	0.92604	2.25479	2.02931	1.00572
3900	Pigc	KO	0.0422368	0.007465	394284	0.501143	0.699488	0.914292	1.69109	1.46561	1.00519
3901	Lin7c	KO	0.0944975	0.00932695	394284	0.501143	0.804854	0.954469	4.05862	3.83315	1.00649
3902	Tmem208	KO	0.100394	0.00588893	394284	0.501143	0.812251	0.958544	4.39684	4.17136	1.00409
3903	Fsd1	KO	0.0416428	0.00860891	394284	0.501143	0.699488	0.914292	1.69109	1.46561	1.00599
3904	Unkl	KO	0.0709542	0.00734532	394284	0.501143	0.786891	0.944805	3.38219	3.15671	1.0051
3905	Ulk3	KO	0.0373249	0.00993818	394283	0.501142	0.677406	0.909503	1.46561	1.24014	1.00691
3906	Mtm1	KO	0.0250925	0.00809198	394283	0.501142	0.648969	0.904442	1.24014	1.01466	1.00562
3907	Plin2	KO	0.028513	0.00749273	394282	0.501141	0.664277	0.907362	1.35287	1.1274	1.00521
3908	2210016L21Rik	KO	0.0486073	0.00858601	394282	0.501141	0.726105	0.921045	2.02931	1.80383	1.00597
3909	Fgfrl1	KO	0.0371634	0.00951293	394282	0.501141	0.677745	0.909503	1.46561	1.24014	1.00662
3910	Ubash3b	KO	0.0417388	0.00431797	394282	0.501141	0.718334	0.920705	1.91657	1.69109	1.003
3911	Ralgds	KO	0.0351273	0.00773995	394282	0.50114	0.689714	0.911141	1.57835	1.35287	1.00538
3912	Actn4	KO	0.365185	-0.0200265	394282	0.50114	0.894868	0.969107	15.7835	15.1071	0.986215
3913	Ptch2	KO	0.0413388	0.0070272	394281	0.501139	0.700442	0.914775	1.69109	1.46561	1.00488
3914	Mtg2	KO	0.0848855	0.00602026	394280	0.501138	0.797332	0.949625	3.72041	3.49493	1.00418
3915	Pgam5	KO	0.0383861	0.00604909	394280	0.501138	0.718935	0.920705	1.91657	1.69109	1.0042
3916	Nelfe	KO	0.0271972	0.00723943	394280	0.501138	0.650063	0.904442	1.24014	1.01466	1.00503
3917	Yipf4	KO	0.0447955	0.0048953	394280	0.501138	0.740925	0.92604	2.25479	2.02931	1.0034
3918	Erlin2	KO	0.0408103	0.00683367	394279	0.501137	0.719236	0.920705	1.91657	1.69109	1.00475
3919	Dnajc14	KO	0.0439313	0.00597237	394279	0.501137	0.734379	0.924724	2.14205	1.91657	1.00415
3920	Lgi4	KO	0.0337939	0.00697085	394278	0.501136	0.665682	0.907487	1.35287	1.1274	1.00484
3921	Aamdc	KO	0.0256056	0.00681029	394278	0.501136	0.650793	0.904442	1.24014	1.01466	1.00473
3922	Tsc22d1	KO	0.251194	0.00369865	394278	0.501136	0.878004	0.965854	10.9357	10.7103	1.00257
3923	Polr3h	KO	0.0608649	0.00537279	394278	0.501136	0.76836	0.936258	2.81849	2.59301	1.00373
3924	Lef1	KO	0.0588835	0.00703127	394277	0.501134	0.753545	0.930482	2.48027	2.25479	1.00489
3925	Slc24a2	KO	0.0711239	0.00503315	394277	0.501134	0.777198	0.938955	3.04397	2.81849	1.00349
3926	Prdm8	KO	0.0204183	0.0070396	394277	0.501134	0.613592	0.885832	1.01466	0.789177	1.00489
3927	Ppfia3	KO	0.0217147	0.0044893	394277	0.501134	0.651158	0.904442	1.24014	1.01466	1.00312
3928	Map2k3	KO	0.0694347	0.00775615	394277	0.501134	0.768612	0.936258	2.81849	2.59301	1.00539
3929	Rgs2	KO	0.0306246	0.00491177	394276	0.501134	0.666385	0.907487	1.35287	1.1274	1.00341
3930	Zfp513	KO	0.0435957	0.00629491	394276	0.501134	0.711366	0.919193	1.80383	1.57835	1.00437
3931	Mesd	KO	0.0347894	0.00587764	394276	0.501134	0.691355	0.911625	1.57835	1.35287	1.00408
3932	Zfp287	KO	0.041861	0.00501074	394276	0.501134	0.735094	0.924969	2.14205	1.91657	1.00348
3933	Idnk	KO	0.0318426	0.00669586	394276	0.501134	0.666385	0.907487	1.35287	1.1274	1.00465
3934	Wdr19	KO	0.0320206	0.004297	394276	0.501132	0.691683	0.911628	1.57835	1.35287	1.00298
3935	Kif5c	KO	0.090002	0.00431676	394275	0.501132	0.820604	0.961964	4.73506	4.50958	1.003
3936	Gdap2	KO	0.0265849	0.00344008	394275	0.501132	0.68012	0.909503	1.46561	1.24014	1.00239
3937	Ctxn1	KO	0.0431236	0.00460668	394274	0.501131	0.72074	0.920705	1.91657	1.69109	1.0032
3938	Rwdd4a	KO	0.0265491	0.00444791	394274	0.501131	0.652254	0.904442	1.24014	1.01466	1.00309
3939	Btbd7	KO	0.30304	0.00257192	394274	0.501131	0.888958	0.967788	13.416	13.1905	1.00178
3940	Stard3nl	KO	0.0209284	0.0040967	394274	0.501131	0.652254	0.904442	1.24014	1.01466	1.00284
3941	Heyl	KO	0.0387642	0.0055959	394274	0.50113	0.69234	0.912008	1.57835	1.35287	1.00389
3942	Zfp655	KO	0.0521015	0.00492546	394274	0.50113	0.742601	0.926556	2.25479	2.02931	1.00342
3943	Nalcn	KO	0.107769	0.00637023	394273	0.501129	0.823009	0.963233	4.8478	4.62232	1.00443
3944	Rab4b	KO	0.0388248	0.00550362	394272	0.501129	0.692669	0.912075	1.57835	1.35287	1.00382
3945	Serpine2	KO	0.0695921	0.00677637	394272	0.501128	0.774269	0.938453	2.93123	2.70575	1.00471
3946	Traf2	KO	0.0643099	0.00396783	394272	0.501128	0.769872	0.936447	2.81849	2.59301	1.00275
3947	Gm14091	KO	0.0296223	0.00536915	394272	0.501128	0.652985	0.904442	1.24014	1.01466	1.00373
3948	Rps6kb2	KO	0.0661452	0.00508914	394272	0.501127	0.774393	0.938453	2.93123	2.70575	1.00353
3949	Gm43625	KO	0.0331344	0.00644013	394271	0.501127	0.681479	0.909503	1.46561	1.24014	1.00447
3950	Trim71	KO	0.0585856	0.00632297	394271	0.501127	0.749441	0.929251	2.36753	2.14205	1.00439
3951	Pvt1	KO	0.0271903	0.00520009	394271	0.501127	0.65335	0.904442	1.24014	1.01466	1.00361
3952	Tut4	KO	0.950219	-0.00729236	394270	0.501126	0.923149	0.980975	35.6257	34.1601	0.994958
3953	Zfp84	KO	0.0332817	0.00671698	394270	0.501126	0.668496	0.907837	1.35287	1.1274	1.00467
3954	Mrps21	KO	0.0353564	0.00656906	394270	0.501125	0.681818	0.909664	1.46561	1.24014	1.00456
3955	Trabd	KO	0.040591	0.00356149	394269	0.501124	0.722245	0.920705	1.91657	1.69109	1.00247
3956	Ipmk	KO	0.0418138	0.00501925	394268	0.501124	0.73021	0.922977	2.02931	1.80383	1.00349
3957	Igsf3	KO	0.0341049	0.00280652	394268	0.501122	0.714152	0.919353	1.80383	1.57835	1.00195
3958	C1qtnf12	KO	0.0307206	0.00340105	394268	0.501122	0.669553	0.907837	1.35287	1.1274	1.00236
3959	Zpbp	KO	0.0310811	0.00386862	394267	0.501122	0.682838	0.909804	1.46561	1.24014	1.00269
3960	Smo	KO	0.249142	-0.00564888	394266	0.501121	0.878152	0.965854	10.7103	10.372	0.996092
3961	Rgs17	KO	0.0366605	0.00261567	394266	0.501121	0.730797	0.922977	2.02931	1.80383	1.00181
3962	Atp5j	KO	0.0406679	0.00459301	394266	0.501121	0.730797	0.922977	2.02931	1.80383	1.00319
3963	Wdr89	KO	0.0293154	0.0048109	394266	0.50112	0.683178	0.909804	1.46561	1.24014	1.00334
3964	Ftsj1	KO	0.0421981	0.00427051	394266	0.50112	0.723149	0.920705	1.91657	1.69109	1.00296
3965	Atp6ap1	KO	0.0459652	0.00452579	394266	0.50112	0.738099	0.925963	2.14205	1.91657	1.00314
3966	Atpsckmt	KO	0.0371593	0.0047937	394264	0.501118	0.715236	0.919459	1.80383	1.57835	1.00333
3967	Cmtm8	KO	0.0509099	0.0038755	394264	0.501117	0.745397	0.927449	2.25479	2.02931	1.00269
3968	Gpkow	KO	0.0340249	0.00236828	394263	0.501117	0.695794	0.913024	1.57835	1.35287	1.00164
3969	Zcchc10	KO	0.0355982	0.0022277	394262	0.501116	0.695958	0.913024	1.57835	1.35287	1.00155
3970	Epdr1	KO	0.0485804	0.0023419	394262	0.501116	0.757425	0.932227	2.48027	2.25479	1.00162
3971	Dhcr24	KO	0.041047	0.0035531	394260	0.501113	0.746236	0.927539	2.25479	2.02931	1.00247
3972	Uxs1	KO	0.0663694	0.00245556	394260	0.501113	0.788864	0.945966	3.26945	3.04397	1.0017
3973	Snrnp27	KO	0.0517761	0.00371607	394260	0.501113	0.75245	0.929556	2.36753	2.14205	1.00258
3974	Slc25a37	KO	0.0357159	0.00306268	394260	0.501112	0.696946	0.913024	1.57835	1.35287	1.00213
3975	Stk11ip	KO	0.0367249	0.00224047	394259	0.501112	0.68556	0.910784	1.46561	1.24014	1.00155
3976	Pipox	KO	0.040498	0.00320704	394258	0.50111	0.707773	0.919193	1.69109	1.46561	1.00223
3977	Spdl1	KO	0.13422	0.00875857	394258	0.50111	0.838129	0.965787	5.63698	5.4115	1.00609
3978	Clec16a	KO	0.0425432	0.00259597	394258	0.50111	0.758764	0.932256	2.48027	2.25479	1.0018
3979	Jmjd4	KO	0.0283006	0.00202548	394257	0.501109	0.658478	0.906612	1.24014	1.01466	1.0014
3980	Nfkbiz	KO	0.0359018	0.00267661	394256	0.501107	0.698264	0.913621	1.57835	1.35287	1.00186
3981	Edem2	KO	0.0292977	0.000376085	394254	0.501105	0.687264	0.911073	1.46561	1.24014	1.00026
3982	Zfp866	KO	0.0888578	0.00451449	394253	0.501104	0.813939	0.959467	4.17136	3.94589	1.00313
3983	Clcn7	KO	0.0708127	0.00468498	394252	0.501103	0.779102	0.940383	2.93123	2.70575	1.00325
3984	Pitrm1	KO	0.158773	0.00550525	394252	0.501103	0.850027	0.965854	6.5389	6.31342	1.00382
3985	Kmt2a	KO	0.64719	-0.00985712	394252	0.501102	0.916905	0.978217	26.1556	25.5919	0.993191
3986	Sdhc	KO	0.0654633	0.00347639	394250	0.5011	0.783772	0.943065	3.04397	2.81849	1.00241
3987	Snhg16	KO	0.033552	0.00171977	394248	0.501098	0.700573	0.914805	1.57835	1.35287	1.00119
3988	Prrc1	KO	0.0495903	0.00244882	394248	0.501098	0.755599	0.931524	2.36753	2.14205	1.0017
3989	Myo19	KO	0.0730638	0.00492705	394248	0.501098	0.791692	0.947268	3.26945	3.04397	1.00342
3990	Arhgap44	KO	0.0654049	0.00131923	394248	0.501097	0.795236	0.948773	3.38219	3.15671	1.00091
3991	Nepro	KO	0.0342463	-0.000161005	394247	0.501096	0.711289	0.919193	1.69109	1.46561	0.999888
3992	Pik3cb	KO	0.0492169	0.0011196	394246	0.501095	0.767034	0.935951	2.59301	2.36753	1.00078
3993	Uchl5	KO	0.158164	0.00514058	394246	0.501094	0.852328	0.965854	6.65163	6.42616	1.00357
3994	Uqcrb	KO	0.0301027	-0.00106803	394244	0.501092	0.690676	0.911376	1.46561	1.24014	0.99926
3995	Pgm3	KO	0.0399232	-0.000148283	394244	0.501092	0.737558	0.925963	2.02931	1.80383	0.999897
3996	Ccny	KO	0.223535	0.0161868	394244	0.501092	0.878985	0.965982	10.1466	10.0338	1.01128
3997	Mfhas1	KO	0.0640083	-0.000968352	394242	0.50109	0.793107	0.948023	3.26945	3.04397	0.999329
3998	Fam207a	KO	0.0291403	-0.00185524	394242	0.50109	0.691359	0.911625	1.46561	1.24014	0.998715
3999	Ro60	KO	0.0448015	-0.000226324	394241	0.501089	0.757655	0.932227	2.36753	2.14205	0.999843
4000	Prkar2b	KO	0.0318303	-0.00182704	394241	0.501089	0.730696	0.922977	1.91657	1.69109	0.998734
4001	5730480H06Rik	KO	0.0757372	0.00152845	394240	0.501088	0.80889	0.956775	3.83315	3.60767	1.00106
4002	Rps17	KO	0.175309	0.00298074	394240	0.501088	0.855452	0.965854	6.87711	6.65163	1.00207
4003	St18	KO	0.0400643	-0.00440466	394240	0.501087	0.722841	0.920705	1.80383	1.57835	0.996952
4004	Eif2b4	KO	0.0513292	0.000598372	394240	0.501087	0.752121	0.929556	2.25479	2.02931	1.00041
4005	Lrrc51	KO	0.0337922	-0.00104725	394240	0.501087	0.722841	0.920705	1.80383	1.57835	0.999274
4006	Pkp2	KO	0.0372746	-0.00192753	394239	0.501086	0.71385	0.919193	1.69109	1.46561	0.998665
4007	Rce1	KO	0.0461702	-0.00089864	394238	0.501084	0.746275	0.927539	2.14205	1.91657	0.999377
4008	Rps9	KO	0.229311	-0.00810875	394236	0.501083	0.876847	0.965854	9.6956	9.35738	0.994395
4009	Oxsr1	KO	0.106986	0.0023432	394236	0.501082	0.82834	0.96355	4.73506	4.50958	1.00163
4010	Psmd5	KO	0.0754431	0.00211938	394234	0.50108	0.794877	0.948639	3.26945	3.04397	1.00147
4011	Vegfa	KO	0.478479	-0.00689958	394234	0.50108	0.908407	0.975125	19.2785	18.7148	0.995229
4012	Ctdnep1	KO	0.054227	1.9326e-06	394234	0.50108	0.770189	0.936698	2.59301	2.36753	1
4013	Nfe2l2	KO	0.0349987	-0.00140215	394232	0.501078	0.725019	0.921032	1.80383	1.57835	0.999029
4014	Hccs	KO	0.0400414	-0.00113007	394232	0.501078	0.725019	0.921032	1.80383	1.57835	0.999217
4015	Pef1	KO	0.0407688	-0.00207785	394232	0.501077	0.741094	0.92604	2.02931	1.80383	0.998561
4016	Atxn7l2	KO	0.0414496	-0.000512716	394230	0.501075	0.741389	0.926165	2.02931	1.80383	0.999645
4017	2210016F16Rik	KO	0.0441526	-0.00139237	394228	0.501072	0.717377	0.920359	1.69109	1.46561	0.999035
4018	Pde4dip	KO	0.0409139	-0.00700629	394227	0.501071	0.761497	0.932737	2.36753	2.14205	0.995155
4019	Cyth2	KO	0.0849299	0.00152658	394226	0.50107	0.811958	0.958333	3.83315	3.60767	1.00106
4020	Dnah2	KO	0.118273	0.0032055	394226	0.50107	0.833976	0.965064	4.96054	4.73506	1.00222
4021	Sacm1l	KO	0.119521	-0.0211723	394226	0.501069	0.848913	0.965854	6.08794	5.74972	0.985432
4022	Prkar1a	KO	0.0863804	0.000369345	394226	0.501069	0.826395	0.963323	4.50958	4.2841	1.00026
4023	Immp2l	KO	0.385461	0.00703785	394225	0.501068	0.902051	0.972411	15.7835	15.5581	1.00489
4024	Tcof1	KO	0.0636414	0.000209546	394225	0.501068	0.789873	0.946661	3.04397	2.81849	1.00015
4025	Syvn1	KO	0.0736066	0.000588458	394225	0.501068	0.797121	0.949551	3.26945	3.04397	1.00041
4026	Sp3os	KO	0.0815631	0.000577933	394224	0.501068	0.806772	0.955273	3.60767	3.38219	1.0004
4027	Rictor	KO	0.510999	0.00609375	394224	0.501066	0.912287	0.97587	20.6313	20.4059	1.00423
4028	Ints12	KO	0.0441088	-0.00215704	394221	0.501063	0.751021	0.929556	2.14205	1.91657	0.998506
4029	Ercc3	KO	0.0553631	-0.00338221	394221	0.501063	0.768561	0.936258	2.48027	2.25479	0.997658
4030	Haghl	KO	0.0893713	0.00163456	394220	0.501062	0.810651	0.957701	3.72041	3.49493	1.00113
4031	Atp1b2	KO	0.0607648	-0.000856237	394220	0.501061	0.77872	0.940057	2.70575	2.48027	0.999407
4032	A330023F24Rik	KO	0.0573814	-0.00153947	394219	0.501061	0.783268	0.942803	2.81849	2.59301	0.998933
4033	Cntnap5a	KO	0.06527	-0.00941585	394218	0.50106	0.787547	0.945071	2.93123	2.70575	0.993495
4034	Atp8a1	KO	0.163341	0.00225774	394218	0.501059	0.866243	0.965854	7.66629	7.44081	1.00157
4035	Ilk	KO	0.0758429	0.00144603	394216	0.501056	0.795879	0.948933	3.15671	2.93123	1.001
4036	Rpl27a	KO	0.166181	0.00631601	394214	0.501055	0.859799	0.965854	6.87711	6.65163	1.00439
4037	Focad	KO	0.0935017	0.00222577	394214	0.501054	0.826628	0.963323	4.39684	4.17136	1.00154
4038	Tns3	KO	0.0991665	0.00211468	394214	0.501054	0.824437	0.963323	4.2841	4.05862	1.00147
4039	Cdk13	KO	0.455316	-0.0129756	394214	0.501054	0.911589	0.975518	19.8422	19.1657	0.991046
4040	Gar1	KO	0.0904178	0.00146037	394210	0.50105	0.815469	0.960227	3.83315	3.60767	1.00101
4041	Dhdh	KO	0.0539105	-0.00195553	394205	0.501043	0.772868	0.937803	2.48027	2.25479	0.998645
4042	Ppp2r5d	KO	0.0817564	-0.000142706	394201	0.501038	0.809139	0.956813	3.49493	3.26945	0.999901
4043	Rhno1	KO	0.15213	0.00509642	394200	0.501037	0.854	0.965854	6.08794	5.86246	1.00354
4044	Fbxo36	KO	0.124382	8.26746e-05	394196	0.501031	0.850899	0.965854	5.74972	5.52424	1.00006
4045	Ewsr1	KO	0.936915	0.00183322	394194	0.501028	0.929986	0.983625	35.6257	34.7238	1.00127
4046	Cspg5	KO	0.165277	-0.0147191	394192	0.501027	0.866995	0.965854	7.32807	6.98985	0.989849
4047	Plcl2	KO	0.130323	-0.00147238	394183	0.501015	0.861838	0.965854	6.5389	6.31342	0.99898
4048	Mtfr1l	KO	0.086152	-0.00122848	394177	0.501007	0.817507	0.960999	3.60767	3.38219	0.999149
4049	Ubr3	KO	0.425275	-0.00457156	394176	0.501007	0.912628	0.97603	18.1511	17.7001	0.996836
4050	Fxr2	KO	0.18553	0.00418904	394172	0.501002	0.874265	0.965854	7.77903	7.55355	1.00291
4051	Snrpa1	KO	0.107065	0.00018357	394167	0.500995	0.838305	0.965787	4.50958	4.2841	1.00013
4052	Sh3glb2	KO	0.123236	-0.000836024	394166	0.500993	0.849011	0.965854	5.18602	4.96054	0.999421
4053	Snca	KO	0.0418759	-0.0164534	394166	0.500993	0.778306	0.939799	2.36753	2.14205	0.98866
4054	Ccdc163	KO	0.215479	0.00320039	394165	0.500992	0.880157	0.966324	8.45547	8.22999	1.00222
4055	Slc38a10	KO	0.138379	0.0206829	394164	0.50099	0.859939	0.965854	5.9752	5.86246	1.01444
4056	Kdm5d	KO	0.116211	-0.00308204	394162	0.500989	0.849679	0.965854	5.18602	4.96054	0.997866
4057	Slain2	KO	0.150437	-0.00237379	394160	0.500986	0.872679	0.965854	7.32807	7.10259	0.998356
4058	Rpl38	KO	0.150678	0.0190734	394160	0.500986	0.856596	0.965854	5.63698	5.52424	1.01331
4059	Cpsf1	KO	0.124886	-0.000972044	394160	0.500986	0.850061	0.965854	5.18602	4.96054	0.999326
4060	Zdhhc15	KO	0.0595091	-0.00776689	394158	0.500983	0.806285	0.955273	3.04397	2.81849	0.994631
4061	Hmga2	KO	0.125212	-0.00174568	394151	0.500974	0.854862	0.965854	5.4115	5.18602	0.998791
4062	Crem	KO	0.211326	0.0146936	394150	0.500972	0.886269	0.967278	9.01917	8.90643	1.01024
4063	Ttc37	KO	0.2396	0.0114836	394147	0.500969	0.890283	0.968196	9.6956	9.58286	1.00799
4064	Cep104	KO	0.092148	-0.00323772	394146	0.500967	0.829767	0.963911	3.83315	3.60767	0.997758
4065	Hax1	KO	0.0783859	-0.00587347	394140	0.500961	0.823046	0.963233	3.49493	3.26945	0.995937
4066	Dapl1	KO	0.113081	-0.00432052	394136	0.500956	0.851514	0.965854	4.96054	4.73506	0.99701
4067	Cwf19l1	KO	0.0944066	-0.00300534	394134	0.500953	0.836804	0.965373	4.05862	3.83315	0.997919
4068	Ptges3	KO	0.270629	-0.001356	394134	0.500953	0.89916	0.971389	11.3867	11.0485	0.999061
4069	Zfp101	KO	0.191679	-0.000844973	394130	0.500948	0.88092	0.966324	7.77903	7.55355	0.999414
4070	Fyn	KO	0.318472	-0.00615294	394127	0.500944	0.9087	0.97518	13.9797	13.6415	0.995744
4071	Jmjd6	KO	0.115079	-0.0028286	394125	0.500941	0.85376	0.965854	4.96054	4.73506	0.998041
4072	Zfp871	KO	0.190075	-0.000462907	394118	0.500932	0.888013	0.96762	8.56821	8.34273	0.999679
4073	Ddx10	KO	0.128621	0.0179078	394116	0.500929	0.86731	0.965854	5.86246	5.74972	1.01249
4074	Tet1	KO	0.118541	-0.00319896	394114	0.500927	0.867067	0.965854	5.86246	5.63698	0.997785
4075	Nde1	KO	0.179106	0.00451232	394112	0.500924	0.882335	0.966427	7.55355	7.32807	1.00313
4076	Tgfbr1	KO	0.486013	-0.0042732	394108	0.500919	0.92389	0.981154	20.4059	19.9549	0.997042
4077	Rps11	KO	0.12465	0.0212892	394102	0.500912	0.855868	0.965854	4.73506	4.62232	1.01487
4078	Mlec	KO	0.0966735	-0.00524128	394100	0.500909	0.850268	0.965854	4.39684	4.17136	0.996374
4079	Yes1	KO	0.156268	-0.00568181	394098	0.500908	0.883613	0.966528	7.44081	7.21533	0.996069
4080	Ube2g1	KO	0.196885	0.0133769	394097	0.500906	0.892805	0.968834	8.79369	8.68095	1.00932
4081	Ss18	KO	0.286801	-0.00432904	394097	0.500906	0.906928	0.974476	12.1759	11.8377	0.997004
4082	Zfp942	KO	0.178914	0.00134528	394094	0.500902	0.884261	0.966765	7.44081	7.21533	1.00093
4083	Mss51	KO	0.134609	-0.00407295	394092	0.500899	0.86734	0.965854	5.52424	5.29876	0.997181
4084	Cd164	KO	0.124764	0.0213821	394082	0.500887	0.859846	0.965854	4.73506	4.62232	1.01493
4085	Lias	KO	0.110328	-0.00086622	394080	0.500884	0.865469	0.965854	5.18602	4.96054	0.9994
4086	Med13l	KO	0.383914	0.000314447	394078	0.500881	0.920978	0.980094	16.6855	16.46	1.00022
4087	Topbp1	KO	0.539838	-0.00270357	394073	0.500875	0.928588	0.983006	21.195	20.7441	0.998128
4088	Pclaf	KO	0.170651	-0.00186064	394066	0.500867	0.887188	0.967351	7.21533	6.98985	0.998711
4089	Rnf166	KO	0.127793	-0.0020873	394062	0.500861	0.872831	0.965854	5.52424	5.29876	0.998554
4090	Tent2	KO	0.258668	-0.00014854	394056	0.500853	0.911417	0.975518	11.8377	11.6122	0.999897
4091	Ndufa10	KO	0.0901445	0.0236805	394055	0.500852	0.841529	0.965787	3.38219	3.26945	1.01655
4092	Kmt2e	KO	0.649121	-0.00804321	394051	0.500847	0.935313	0.988273	25.4791	24.5772	0.99444
4093	Sec31a	KO	0.2094	0.00921423	394050	0.500846	0.90099	0.972032	9.01917	8.90643	1.00641
4094	Utp20	KO	0.171549	0.0138805	394047	0.500842	0.886578	0.967278	6.65163	6.5389	1.00967
4095	Pitpnb	KO	0.127451	-0.00464808	394042	0.500835	0.881182	0.966324	5.9752	5.74972	0.996783
4096	Litaf	KO	0.154917	0.0124787	394038	0.500831	0.885256	0.966979	6.31342	6.20068	1.00869
4097	Zc3h14	KO	0.411827	0.0056658	394032	0.500823	0.927016	0.982324	17.1364	16.9109	1.00393
4098	Ddr1	KO	0.853204	0.00186431	394030	0.50082	0.942313	0.993022	31.9053	31.6798	1.00129
4099	8030462N17Rik	KO	0.180964	-0.00533168	394029	0.500819	0.901536	0.972298	8.56821	8.34273	0.996311
4100	Dcaf10	KO	0.118204	-0.00816934	394025	0.500814	0.884147	0.966765	5.9752	5.74972	0.994353
4101	2810004N23Rik	KO	0.14808	0.0134539	394024	0.500813	0.888712	0.967788	6.42616	6.31342	1.00937
4102	Frmd5	KO	0.641744	0.00743582	394024	0.500812	0.936242	0.988761	23.3371	23.1116	1.00517
4103	Sik2	KO	0.170373	-0.000505094	394024	0.500812	0.89859	0.971027	7.89177	7.66629	0.99965
4104	Cuedc1	KO	0.271881	-0.00727372	394021	0.500809	0.916133	0.977886	11.9504	11.6122	0.994971
4105	Xpo6	KO	0.187503	-0.00212809	394013	0.500799	0.90511	0.973811	8.79369	8.56821	0.998526
4106	Stk11	KO	0.298411	0.00112216	394008	0.500792	0.91875	0.979075	12.1759	11.9504	1.00078
4107	Miip	KO	0.149279	0.0150734	394007	0.500791	0.885832	0.967234	5.74972	5.63698	1.0105
4108	Clpp	KO	0.0999964	0.0167306	393996	0.500778	0.870841	0.965854	4.2841	4.17136	1.01166
4109	Rps18	KO	0.145543	0.0109453	393989	0.500768	0.892992	0.968834	6.20068	6.08794	1.00762
4110	Hist1h1c	KO	0.115388	0.016852	393984	0.500762	0.875028	0.965854	4.39684	4.2841	1.01175
4111	Xrcc6	KO	0.132788	0.01552	393978	0.500755	0.886729	0.967278	5.29876	5.18602	1.01082
4112	Ercc5	KO	0.180779	0.010694	393972	0.500747	0.903715	0.9731	7.32807	7.21533	1.00744
4113	N4bp1	KO	0.127246	0.0110099	393968	0.500742	0.892855	0.968834	5.74972	5.63698	1.00766
4114	Pcgf3	KO	0.133899	0.0102876	393968	0.500742	0.898409	0.970956	6.42616	6.31342	1.00716
4115	Clip1	KO	0.26377	0.00525396	393964	0.500737	0.923943	0.981154	11.9504	11.8377	1.00365
4116	Wbp1	KO	0.118275	0.0136698	393959	0.50073	0.881652	0.966324	4.50958	4.39684	1.00952
4117	Lamp2	KO	0.17919	0.00810772	393959	0.50073	0.908482	0.975125	7.77903	7.66629	1.00564
4118	Kcnh7	KO	0.154924	0.00459156	393958	0.500729	0.903262	0.972973	6.87711	6.76437	1.00319
4119	Mccc1	KO	0.112445	0.0111533	393947	0.500715	0.88269	0.966427	4.39684	4.2841	1.00776
4120	Trub2	KO	0.0794241	0.0136164	393946	0.500714	0.869035	0.965854	3.49493	3.38219	1.00948
4121	Cox7c	KO	0.163648	0.0292991	393946	0.500714	0.902623	0.972533	6.42616	6.42616	1.02052
4122	Nfe2l1	KO	0.0643811	0.0148226	393943	0.50071	0.860775	0.965854	3.04397	2.93123	1.01033
4123	Dlg3	KO	0.0888744	0.00922898	393943	0.50071	0.883519	0.966528	4.39684	4.2841	1.00642
4124	Map2k6	KO	0.309773	-0.00648867	393936	0.500701	0.929056	0.983133	12.6268	12.2886	0.995512
4125	Pan3	KO	0.588725	-0.00814665	393936	0.5007	0.945163	0.995082	23.5626	23.2244	0.994369
4126	Prmt1	KO	0.102407	0.00930465	393934	0.500698	0.885488	0.967108	4.39684	4.2841	1.00647
4127	Spag9	KO	0.464992	-0.00917639	393933	0.500697	0.940556	0.991587	19.053	18.4893	0.99366
4128	Kpna4	KO	0.312684	0.00480379	393928	0.500691	0.932161	0.985434	13.416	13.3033	1.00334
4129	Acap2	KO	0.217235	-0.00332156	393924	0.500686	0.923196	0.980975	10.0338	9.80834	0.9977
4130	Zmym3	KO	0.0738821	0.0159654	393924	0.500686	0.857337	0.965854	2.70575	2.59301	1.01113
4131	Srpr	KO	0.117423	0.00955934	393924	0.500685	0.893879	0.968937	4.96054	4.8478	1.00665
4132	Pfas	KO	0.154383	0.00799601	393918	0.500679	0.905419	0.973811	6.20068	6.08794	1.00556
4133	Lemd2	KO	0.0911136	0.0110476	393915	0.500674	0.881746	0.966324	3.83315	3.72041	1.00769
4134	Pigt	KO	0.0686454	0.0122441	393913	0.500672	0.863121	0.965854	2.81849	2.70575	1.00852
4135	Tagap1	KO	0.0772249	0.0157663	393913	0.500672	0.870514	0.965854	3.15671	3.04397	1.01099
4136	Podxl2	KO	0.0748022	0.0140756	393912	0.50067	0.870757	0.965854	3.15671	3.04397	1.0098
4137	Gm19951	KO	0.0588857	0.0163329	393910	0.500668	0.848053	0.965854	2.25479	2.14205	1.01139
4138	Ddx24	KO	0.121638	0.00890898	393908	0.500666	0.900014	0.971451	5.29876	5.18602	1.00619
4139	Col4a1	KO	0.170442	0.0038608	393908	0.500665	0.911751	0.975544	6.87711	6.76437	1.00268
4140	Armt1	KO	0.0771602	0.0122272	393907	0.500664	0.876212	0.965854	3.38219	3.26945	1.00851
4141	Ablim1	KO	0.0709138	0.00204965	393907	0.500664	0.869674	0.965854	3.04397	2.93123	1.00142
4142	Chd4	KO	0.553042	0.00287091	393904	0.50066	0.947325	0.99639	22.3224	22.2097	1.00199
4143	Znfx1	KO	0.0503435	0.0130476	393902	0.500658	0.842304	0.965854	2.02931	1.91657	1.00908
4144	Aldoa	KO	0.203093	0.0039192	393902	0.500658	0.918082	0.978733	7.89177	7.77903	1.00272
4145	Rpap1	KO	0.10253	0.0084981	393901	0.500656	0.890874	0.968371	4.2841	4.17136	1.00591
4146	Vps35	KO	0.150754	-0.00975846	393900	0.500655	0.912762	0.97603	6.87711	6.65163	0.993259
4147	Cyth3	KO	0.0615511	0.012097	393899	0.500654	0.866716	0.965854	2.81849	2.70575	1.00842
4148	Cc2d1a	KO	0.0601032	0.0120722	393898	0.500653	0.855031	0.965854	2.36753	2.25479	1.0084
4149	Chd1l	KO	0.115403	0.00806573	393896	0.50065	0.899269	0.971389	4.96054	4.8478	1.00561
4150	Serinc3	KO	0.0526525	0.0105461	393891	0.500644	0.856987	0.965854	2.36753	2.25479	1.00734
4151	Ctsa	KO	0.0598235	0.0107417	393890	0.500643	0.853632	0.965854	2.25479	2.14205	1.00747
4152	Necap1	KO	0.0767242	0.00832275	393890	0.500643	0.876108	0.965854	3.15671	3.04397	1.00579
4153	Mtfr2	KO	0.0673991	0.0115773	393889	0.500641	0.863807	0.965854	2.59301	2.48027	1.00806
4154	Me2	KO	0.0834824	0.00939423	393888	0.500641	0.884261	0.966765	3.60767	3.49493	1.00653
4155	Syap1	KO	0.0465603	0.00617133	393888	0.50064	0.864075	0.965854	2.59301	2.48027	1.00429
4156	Tarbp1	KO	0.0709871	0.00842313	393888	0.500639	0.872157	0.965854	2.93123	2.81849	1.00586
4157	Mtpn	KO	0.0628565	0.0102112	393886	0.500637	0.870056	0.965854	2.81849	2.70575	1.0071
4158	Dnmbp	KO	0.0704341	0.00727069	393886	0.500637	0.877203	0.965854	3.15671	3.04397	1.00505
4159	Alkbh8	KO	0.132116	0.00165494	393884	0.500636	0.910652	0.975369	6.08794	5.9752	1.00115
4160	Dtx2	KO	0.0549773	0.00767362	393881	0.500631	0.859784	0.965854	2.36753	2.25479	1.00533
4161	Zbtb40	KO	0.0723856	0.00768164	393877	0.500626	0.881326	0.966324	3.26945	3.15671	1.00534
4162	Ankrd13a	KO	0.071454	0.00734564	393877	0.500626	0.879272	0.966173	3.15671	3.04397	1.0051
4163	Slc22a14	KO	0.0473942	0.0121356	393877	0.500626	0.845495	0.965854	1.91657	1.80383	1.00845
4164	Nlgn2	KO	0.083873	0.00621576	393877	0.500626	0.891701	0.968648	3.94589	3.83315	1.00432
4165	Tonsl	KO	0.0613962	0.0101105	393877	0.500626	0.864068	0.965854	2.48027	2.36753	1.00703
4166	Trip13	KO	0.112997	0.00871505	393876	0.500625	0.901011	0.972032	4.73506	4.62232	1.00606
4167	Cald1	KO	0.199665	0.0210563	393876	0.500624	0.924465	0.981202	8.34273	8.34273	1.0147
4168	Lrr1	KO	0.0383403	0.0140174	393876	0.500624	0.830224	0.963911	1.57835	1.46561	1.00976
4169	Slc25a12	KO	0.0383098	0.0111343	393875	0.500623	0.850439	0.965854	2.02931	1.91657	1.00775
4170	Manbal	KO	0.0464458	0.007803	393875	0.500623	0.858072	0.965854	2.25479	2.14205	1.00542
4171	Tbl1xr1	KO	0.166666	0.00392988	393874	0.500622	0.923088	0.980975	8.00451	7.89177	1.00273
4172	Mrpl20	KO	0.0481177	0.010463	393872	0.50062	0.851344	0.965854	2.02931	1.91657	1.00728
4173	Acap3	KO	0.0309835	0.0110014	393872	0.50062	0.825006	0.963323	1.46561	1.35287	1.00765
4174	Anapc7	KO	0.0801593	0.00931396	393872	0.50062	0.884452	0.966849	3.38219	3.26945	1.00648
4175	Prkaca	KO	0.0397425	0.00862886	393872	0.50062	0.847046	0.965854	1.91657	1.80383	1.006
4176	Scamp5	KO	0.032673	0.0107858	393872	0.50062	0.831417	0.964474	1.57835	1.46561	1.0075
4177	Pold3	KO	0.299451	-0.00943708	393870	0.500617	0.937535	0.989757	12.6268	12.2886	0.99348
4178	Psmb2	KO	0.0739711	0.00594645	393870	0.500616	0.885041	0.966979	3.38219	3.26945	1.00413
4179	Xylt2	KO	0.0467693	0.0118467	393867	0.500613	0.848597	0.965854	1.91657	1.80383	1.00825
4180	Polr1b	KO	0.0802851	0.00767701	393865	0.500611	0.886101	0.967278	3.38219	3.26945	1.00534
4181	Cpped1	KO	0.0399273	0.0078257	393865	0.500611	0.844577	0.965854	1.80383	1.69109	1.00544
4182	Lrrc28	KO	0.0352869	0.00963696	393864	0.500609	0.839797	0.965787	1.69109	1.57835	1.0067
4183	Fbxl6	KO	0.0605358	0.00695198	393864	0.500609	0.864542	0.965854	2.36753	2.25479	1.00483
4184	Psma7	KO	0.0727277	0.00502254	393862	0.500607	0.882926	0.966427	3.15671	3.04397	1.00349
4185	Gm15860	KO	0.0486409	0.0115834	393862	0.500607	0.850149	0.965854	1.91657	1.80383	1.00806
4186	Plbd2	KO	0.0307337	0.0117858	393861	0.500606	0.813793	0.959467	1.24014	1.1274	1.0082
4187	Arhgef9	KO	0.0449685	0.00903598	393861	0.500606	0.854664	0.965854	2.02931	1.91657	1.00628
4188	Scamp2	KO	0.0923634	0.00636656	393860	0.500605	0.89673	0.969883	4.05862	3.94589	1.00442
4189	Zfp868	KO	0.0308729	0.00710148	393860	0.500604	0.829251	0.963911	1.46561	1.35287	1.00493
4190	Idh3g	KO	0.0961749	0.00769664	393860	0.500604	0.89553	0.969417	3.94589	3.83315	1.00535
4191	Gm49797	KO	0.196128	0.0155725	393858	0.500602	0.9288	0.983108	8.79369	8.79369	1.01085
4192	Gpr108	KO	0.0516281	0.00676695	393858	0.500602	0.859407	0.965854	2.14205	2.02931	1.0047
4193	Ppp1r3f	KO	0.0302679	0.00944653	393856	0.500599	0.815714	0.960227	1.24014	1.1274	1.00657
4194	Gm21781	KO	0.0415235	0.00708566	393856	0.500599	0.852167	0.965854	1.91657	1.80383	1.00492
4195	Tbc1d12	KO	0.0837794	0.00451388	393854	0.500597	0.896625	0.969883	3.94589	3.83315	1.00313
4196	Fpgs	KO	0.0416929	0.00757401	393854	0.500597	0.837559	0.965678	1.57835	1.46561	1.00526
4197	Cdh8	KO	0.0580255	0.00633363	393852	0.500594	0.867904	0.965854	2.36753	2.25479	1.0044
4198	Gm38604	KO	0.0361898	0.00803026	393852	0.500594	0.832083	0.964483	1.46561	1.35287	1.00558
4199	Yars2	KO	0.0394157	0.00718397	393851	0.500593	0.844089	0.965854	1.69109	1.57835	1.00499
4200	Rnf7	KO	0.0557081	0.00804038	393850	0.500592	0.865242	0.965854	2.25479	2.14205	1.00559
4201	Lmf2	KO	0.0509075	0.00811835	393850	0.500592	0.857987	0.965854	2.02931	1.91657	1.00564
4202	Gabrg3	KO	0.234649	0.00216234	393848	0.50059	0.932046	0.985434	9.35738	9.24464	1.0015
4203	Trps1	KO	0.324213	0.00929532	393848	0.50059	0.942386	0.993022	13.5287	13.5287	1.00646
4204	Fam83d	KO	0.0637554	0.00644878	393848	0.500589	0.874791	0.965854	2.59301	2.48027	1.00448
4205	Col11a1	KO	0.0323334	0.00590489	393848	0.500589	0.826619	0.963323	1.35287	1.24014	1.0041
4206	Crcp	KO	0.0420321	0.00653071	393848	0.500589	0.854497	0.965854	1.91657	1.80383	1.00454
4207	Tpra1	KO	0.0328101	0.00746261	393848	0.500589	0.826619	0.963323	1.35287	1.24014	1.00519
4208	Ufc1	KO	0.0412626	0.00598048	393847	0.500588	0.850335	0.965854	1.80383	1.69109	1.00415
4209	Thnsl1	KO	0.0375849	0.00787445	393847	0.500588	0.839951	0.965787	1.57835	1.46561	1.00547
4210	Gm4707	KO	0.0283298	0.00763789	393847	0.500588	0.819173	0.961685	1.24014	1.1274	1.00531
4211	Cox7a2	KO	0.0830605	0.00523642	393846	0.500587	0.892202	0.96882	3.49493	3.38219	1.00364
4212	Vps26a	KO	0.0722965	0.00428363	393846	0.500587	0.888753	0.967788	3.26945	3.15671	1.00297
4213	Tnfrsf21	KO	0.0434621	0.0039529	393846	0.500587	0.862938	0.965854	2.14205	2.02931	1.00274
4214	6030443J06Rik	KO	0.0497672	0.00611598	393845	0.500585	0.859498	0.965854	2.02931	1.91657	1.00425
4215	Rhoj	KO	0.0367644	0.00683326	393845	0.500585	0.840634	0.965787	1.57835	1.46561	1.00475
4216	Pard3bos1	KO	0.0306194	0.00797696	393844	0.500584	0.820328	0.961964	1.24014	1.1274	1.00554
4217	Chl1	KO	0.0246875	0.00599227	393843	0.500583	0.820712	0.961964	1.24014	1.1274	1.00416
4218	Smn1	KO	0.0831981	0.00568291	393843	0.500583	0.894656	0.969103	3.60767	3.49493	1.00395
4219	Kctd17	KO	0.0387025	0.00634509	393843	0.500583	0.841318	0.965787	1.57835	1.46561	1.00441
4220	Stx17	KO	0.055032	0.00571844	393842	0.500581	0.870708	0.965854	2.36753	2.25479	1.00397
4221	Fbxl18	KO	0.0386055	0.00633968	393842	0.500581	0.856362	0.965854	1.91657	1.80383	1.0044
4222	Gm44257	KO	0.0452184	0.00613769	393842	0.500581	0.856362	0.965854	1.91657	1.80383	1.00426
4223	Wars	KO	0.0502919	0.00426923	393841	0.50058	0.867826	0.965854	2.25479	2.14205	1.00296
4224	Gla	KO	0.0250112	0.00514395	393841	0.50058	0.821482	0.9626	1.24014	1.1274	1.00357
4225	Qtrt2	KO	0.0836753	0.00237775	393840	0.50058	0.893595	0.968937	3.49493	3.38219	1.00165
4226	Klhl18	KO	0.0379218	0.00450724	393840	0.500579	0.852577	0.965854	1.80383	1.69109	1.00313
4227	Atp5e	KO	0.0394156	0.00538097	393839	0.500578	0.848054	0.965854	1.69109	1.57835	1.00374
4228	Arfip2	KO	0.0515422	0.00508312	393839	0.500578	0.864999	0.965854	2.14205	2.02931	1.00353
4229	R74862	KO	0.0304113	0.00450481	393839	0.500578	0.829938	0.963911	1.35287	1.24014	1.00313
4230	Nedd8	KO	0.0799351	0.00420364	393839	0.500578	0.895571	0.969417	3.60767	3.49493	1.00292
4231	Dock5	KO	0.0317154	0.00531735	393839	0.500578	0.829938	0.963911	1.35287	1.24014	1.00369
4232	Acad9	KO	0.0386981	0.00558517	393838	0.500576	0.843028	0.965854	1.57835	1.46561	1.00388
4233	Zfp316	KO	0.0254942	0.00559821	393838	0.500576	0.822637	0.963233	1.24014	1.1274	1.00389
4234	Gtse1	KO	0.0573736	0.00408815	393838	0.500576	0.87475	0.965854	2.48027	2.36753	1.00284
4235	Prkab1	KO	0.0651301	0.00343221	393837	0.500575	0.877742	0.965854	2.59301	2.48027	1.00238
4236	Dnajc19	KO	0.0644035	0.00275127	393836	0.500574	0.887273	0.967351	3.04397	2.93123	1.00191
4237	H2afj	KO	0.0316667	0.00433634	393836	0.500574	0.831044	0.964474	1.35287	1.24014	1.00301
4238	2410006H16Rik	KO	0.0766178	0.00375874	393836	0.500574	0.889265	0.967788	3.15671	3.04397	1.00261
4239	Faap100	KO	0.0433353	0.00506363	393836	0.500574	0.853858	0.965854	1.80383	1.69109	1.00352
4240	Cuta	KO	0.0407412	0.00462969	393836	0.500574	0.849046	0.965854	1.69109	1.57835	1.00321
4241	Srp19	KO	0.0667281	0.00301047	393836	0.500573	0.878144	0.965854	2.59301	2.48027	1.00209
4242	Ttl	KO	0.0233731	0.00335174	393835	0.500573	0.823792	0.963308	1.24014	1.1274	1.00233
4243	Trp53rkb	KO	0.0319077	0.00535842	393835	0.500573	0.823792	0.963308	1.24014	1.1274	1.00372
4244	Slc25a51	KO	0.0307712	0.00367341	393835	0.500573	0.849377	0.965854	1.69109	1.57835	1.00255
4245	Tsen2	KO	0.100171	0.004217	393835	0.500573	0.905946	0.974097	4.39684	4.2841	1.00293
4246	Herpud1	KO	0.0298982	0.00434086	393835	0.500573	0.831413	0.964474	1.35287	1.24014	1.00301
4247	Tsr2	KO	0.0248981	0.00462887	393835	0.500573	0.823792	0.963308	1.24014	1.1274	1.00321
4248	Lrba	KO	0.309924	0.00818868	393834	0.500572	0.942212	0.993022	12.5141	12.5141	1.00569
4249	Klhl32	KO	0.0299167	0.00297097	393834	0.500571	0.844396	0.965854	1.57835	1.46561	1.00206
4250	Gm38393	KO	0.0387152	0.00260297	393834	0.500571	0.844396	0.965854	1.57835	1.46561	1.00181
4251	Sidt2	KO	0.0490273	0.00346531	393834	0.500571	0.866472	0.965854	2.14205	2.02931	1.0024
4252	Nmnat2	KO	0.0334573	0.00101323	393833	0.50057	0.844738	0.965854	1.57835	1.46561	1.0007
4253	Syf2	KO	0.0425066	0.00293671	393833	0.50057	0.850038	0.965854	1.69109	1.57835	1.00204
4254	Aen	KO	0.0346091	0.00425656	393833	0.50057	0.838819	0.965787	1.46561	1.35287	1.00295
4255	Tepsin	KO	0.0484669	0.00402949	393833	0.50057	0.866767	0.965854	2.14205	2.02931	1.0028
4256	Bicd2	KO	0.0389619	0.00157108	393833	0.50057	0.866767	0.965854	2.14205	2.02931	1.00109
4257	Mrps6	KO	0.0356209	0.00354916	393833	0.50057	0.844738	0.965854	1.57835	1.46561	1.00246
4258	Ankrd24	KO	0.0583922	0.00417228	393832	0.500569	0.876396	0.965854	2.48027	2.36753	1.0029
4259	Shc3	KO	0.0400201	0.00309096	393832	0.500569	0.85514	0.965854	1.80383	1.69109	1.00214
4260	Grasp	KO	0.033473	0.0035357	393832	0.500569	0.839174	0.965787	1.46561	1.35287	1.00245
4261	Slc49a4	KO	0.0255617	0.00231407	393832	0.500569	0.824948	0.963323	1.24014	1.1274	1.00161
4262	Jmjd8	KO	0.0331942	0.00298575	393832	0.500569	0.83252	0.964726	1.35287	1.24014	1.00207
4263	Itpka	KO	0.0400607	0.00391185	393832	0.500568	0.845251	0.965854	1.57835	1.46561	1.00272
4264	Stx4a	KO	0.0816861	0.0036114	393832	0.500568	0.894002	0.968937	3.38219	3.26945	1.00251
4265	Cntnap4	KO	0.0331954	0.0010646	393831	0.500568	0.83289	0.96479	1.35287	1.24014	1.00074
4266	Fam161b	KO	0.0451358	0.00448198	393831	0.500568	0.863732	0.965854	2.02931	1.91657	1.00311
4267	Slc30a7	KO	0.0802993	-0.00107156	393830	0.500566	0.904593	0.973664	4.17136	4.05862	0.999258
4268	Aunip	KO	0.033216	0.00359372	393830	0.500566	0.839884	0.965787	1.46561	1.35287	1.00249
4269	Sirt2	KO	0.0425155	0.00422274	393830	0.500566	0.860094	0.965854	1.91657	1.80383	1.00293
4270	Hlf	KO	0.0268551	0.0012999	393830	0.500566	0.825718	0.963323	1.24014	1.1274	1.0009
4271	Pcyt1a	KO	0.0251412	0.00204506	393830	0.500566	0.833259	0.96479	1.35287	1.24014	1.00142
4272	Qsox2	KO	0.0572783	0.00375084	393830	0.500566	0.877081	0.965854	2.48027	2.36753	1.0026
4273	Cfap54	KO	0.0341404	0.0023259	393829	0.500565	0.840239	0.965787	1.46561	1.35287	1.00161
4274	Ccdc43	KO	0.0249189	0.0031208	393829	0.500565	0.826104	0.963323	1.24014	1.1274	1.00217
4275	Plec	KO	0.0496816	0.00237916	393829	0.500565	0.871273	0.965854	2.25479	2.14205	1.00165
4276	Mlh3	KO	0.0755945	0.00177845	393828	0.500564	0.889259	0.967788	3.04397	2.93123	1.00123
4277	Kank3	KO	0.0315764	0.00427592	393828	0.500564	0.826489	0.963323	1.24014	1.1274	1.00297
4278	Gcn1	KO	0.224051	-0.00991409	393828	0.500563	0.935984	0.988761	9.6956	9.47012	0.993152
4279	Nup210l	KO	0.024225	0.00177524	393827	0.500562	0.826875	0.963323	1.24014	1.1274	1.00123
4280	Prune2	KO	0.0257461	-0.00194619	393827	0.500562	0.834367	0.965081	1.35287	1.24014	0.998652
4281	Arpp21	KO	0.0327914	-0.000650216	393826	0.500561	0.841304	0.965787	1.46561	1.35287	0.999549
4282	Bri3	KO	0.0442861	0.000522523	393825	0.50056	0.875477	0.965854	2.36753	2.25479	1.00036
4283	Sgsm3	KO	0.027651	0.00148137	393825	0.50056	0.835105	0.965081	1.35287	1.24014	1.00103
4284	Shisa4	KO	0.0558591	0.000869977	393824	0.500559	0.881232	0.966324	2.59301	2.48027	1.0006
4285	Gm14296	KO	0.0315283	0.00303718	393824	0.500559	0.842014	0.965854	1.46561	1.35287	1.00211
4286	Ptpro	KO	0.0612662	4.86244e-06	393824	0.500559	0.883702	0.966528	2.70575	2.59301	1
4287	Pate2	KO	0.0250448	0.00085538	393824	0.500559	0.828031	0.96355	1.24014	1.1274	1.00059
4288	Gm26621	KO	0.0526844	0.00262373	393824	0.500559	0.87271	0.965854	2.25479	2.14205	1.00182
4289	Zfp35	KO	0.0308224	0.00179719	393824	0.500559	0.842014	0.965854	1.46561	1.35287	1.00125
4290	Ccdc150	KO	0.0250919	0.0011189	393823	0.500557	0.828417	0.96355	1.24014	1.1274	1.00078
4291	C230035I16Rik	KO	0.0420514	0.00227961	393823	0.500557	0.853347	0.965854	1.69109	1.57835	1.00158
4292	Gtf2f1	KO	0.0386464	0.00282138	393823	0.500557	0.858025	0.965854	1.80383	1.69109	1.00196
4293	Tmem179b	KO	0.0545561	0.00163211	393822	0.500555	0.87646	0.965854	2.36753	2.25479	1.00113
4294	Man2b1	KO	0.0349376	0.00105924	393821	0.500555	0.84308	0.965854	1.46561	1.35287	1.00073
4295	Epm2a	KO	0.0708759	0.0016033	393821	0.500555	0.89475	0.969103	3.26945	3.15671	1.00111
4296	Apex1	KO	0.0279697	0.000786148	393821	0.500555	0.836583	0.965373	1.35287	1.24014	1.00055
4297	Gfpt1	KO	0.0748619	0.00266091	393820	0.500554	0.901406	0.972298	3.72041	3.60767	1.00185
4298	Eogt	KO	0.0306683	0.000508954	393820	0.500554	0.836953	0.965373	1.35287	1.24014	1.00035
4299	Rbm14	KO	0.0915689	0.00206895	393820	0.500554	0.909068	0.97518	4.39684	4.2841	1.00144
4300	Erh	KO	0.107881	0.00102658	393817	0.50055	0.914777	0.977497	4.96054	4.8478	1.00071
4301	Lrit3	KO	0.0413323	0.000513758	393816	0.500548	0.855665	0.965854	1.69109	1.57835	1.00036
4302	Ubqln4	KO	0.111709	0.00113466	393816	0.500548	0.915072	0.977497	4.96054	4.8478	1.00079
4303	AI597479	KO	0.0357917	-4.84695e-05	393815	0.500547	0.850902	0.965854	1.57835	1.46561	0.999966
4304	Mnt	KO	0.0242161	-0.00133322	393815	0.500547	0.831503	0.964474	1.24014	1.1274	0.999076
4305	Ago2	KO	0.435612	0.00377105	393814	0.500547	0.952028	0.9997	17.5874	17.3619	1.00262
4306	2026-03-05	KO	0.154691	0.0227943	393814	0.500547	0.924753	0.981202	6.31342	6.31342	1.01593
4307	a	KO	0.0220522	-0.00338432	393814	0.500546	0.831889	0.964474	1.24014	1.1274	0.997657
4308	Adgra2	KO	0.0394548	-0.00105294	393814	0.500546	0.856327	0.965854	1.69109	1.57835	0.99927
4309	Mtap	KO	0.0515903	0.00159941	393814	0.500545	0.872515	0.965854	2.14205	2.02931	1.00111
4310	Mtmr7	KO	0.0329696	-0.00272879	393813	0.500545	0.869181	0.965854	2.02931	1.91657	0.99811
4311	Dph5	KO	0.0937445	0.0028176	393812	0.500544	0.907104	0.974476	4.05862	3.94589	1.00195
4312	Nceh1	KO	0.0351448	-0.000806731	393811	0.500542	0.846634	0.965854	1.46561	1.35287	0.999441
4313	Cox6b1	KO	0.0256713	-0.00166558	393810	0.500541	0.84065	0.965787	1.35287	1.24014	0.998846
4314	Flnb	KO	0.10002	0.00224727	393810	0.500541	0.914262	0.977243	4.73506	4.62232	1.00156
4315	Trpc4ap	KO	0.116502	0.000348613	393809	0.50054	0.920537	0.97987	5.52424	5.4115	1.00024
4316	Spin1	KO	0.0896947	-0.00165608	393809	0.50054	0.915423	0.977497	4.8478	4.73506	0.998853
4317	Stard9	KO	0.028423	-0.00421069	393808	0.500538	0.8477	0.965854	1.46561	1.35287	0.997086
4318	Pygo2	KO	0.0252068	-0.00379006	393808	0.500538	0.834206	0.965081	1.24014	1.1274	0.997376
4319	Hspa4	KO	0.284523	-0.00422246	393808	0.500538	0.94428	0.994557	11.9504	11.7249	0.997077
4320	Gna11	KO	0.0810178	0.00193646	393807	0.500537	0.899787	0.971451	3.38219	3.26945	1.00134
4321	Wdr73	KO	0.03894	-7.68097e-05	393806	0.500536	0.86332	0.965854	1.80383	1.69109	0.999947
4322	Dnajc4	KO	0.048625	8.23425e-07	393806	0.500536	0.87458	0.965854	2.14205	2.02931	1
4323	Hif3a	KO	0.0276942	-0.00200071	393804	0.500534	0.835558	0.965342	1.24014	1.1274	0.998614
4324	Trdmt1	KO	0.0244203	-0.00443467	393803	0.500532	0.84324	0.965854	1.35287	1.24014	0.996931
4325	Zfp668	KO	0.0241397	-0.00478399	393803	0.500532	0.849479	0.965854	1.46561	1.35287	0.996689
4326	4931428F04Rik	KO	0.0308074	-0.00100085	393803	0.500532	0.849479	0.965854	1.46561	1.35287	0.999307
4327	Scaf1	KO	0.132387	0.00519811	393802	0.500531	0.922499	0.980944	5.63698	5.52424	1.00361
4328	Rbm15	KO	0.193693	-0.0089978	393799	0.500527	0.936218	0.988761	8.45547	8.22999	0.993783
4329	Pid1	KO	0.0630943	-0.00619312	393798	0.500526	0.892728	0.968834	2.81849	2.70575	0.995716
4330	Tkfc	KO	0.0407179	-0.00254148	393798	0.500526	0.873726	0.965854	2.02931	1.91657	0.99824
4331	Zfp445	KO	0.390968	-0.00764286	393794	0.500521	0.95265	0.999858	16.2345	15.8963	0.994716
4332	Lsm4	KO	0.0652962	0.000482722	393794	0.50052	0.895794	0.969417	2.93123	2.81849	1.00033
4333	Skp1a	KO	0.0675227	-0.000540305	393794	0.50052	0.904402	0.973582	3.49493	3.38219	0.999626
4334	Gsk3a	KO	0.0541712	-0.0012944	393793	0.500519	0.894019	0.968937	2.81849	2.70575	0.999103
4335	Cct5	KO	0.140173	0.00298771	393792	0.500518	0.9265	0.982146	5.9752	5.86246	1.00207
4336	Zc3h11a	KO	0.0290793	-0.00532081	393790	0.500515	0.854107	0.965854	1.46561	1.35287	0.996319
4337	Lzic	KO	0.0486974	-0.00224589	393790	0.500515	0.89037	0.968196	2.59301	2.48027	0.998444
4338	Arhgap18	KO	0.0285393	-0.00955041	393789	0.500514	0.859821	0.965854	1.57835	1.46561	0.993402
4339	Snupn	KO	0.0375785	-0.00316839	393788	0.500513	0.880043	0.966324	2.14205	2.02931	0.997806
4340	Tab2	KO	0.274634	0.0105958	393788	0.500513	0.947347	0.99639	12.0631	12.0631	1.00737
4341	Mrpl14	KO	0.0447486	-0.000420323	393786	0.50051	0.873805	0.965854	1.91657	1.80383	0.999709
4342	Hexdc	KO	0.100259	-2.0458e-06	393785	0.500509	0.915301	0.977497	4.2841	4.17136	0.999999
4343	Eml6	KO	0.120689	-0.00202491	393776	0.500498	0.928083	0.982963	5.74972	5.63698	0.998597
4344	Reps1	KO	0.262466	0.00856981	393776	0.500497	0.948119	0.996955	11.6122	11.6122	1.00596
4345	Tyw1	KO	0.173893	-0.00297553	393774	0.500496	0.937403	0.989741	7.66629	7.55355	0.99794
4346	Cnot8	KO	0.0335908	-0.00732848	393772	0.500493	0.878176	0.965854	1.91657	1.80383	0.994933
4347	Dph7	KO	0.0659911	-0.00305355	393771	0.500491	0.903433	0.973034	3.04397	2.93123	0.997886
4348	Nae1	KO	0.161545	-0.00284796	393771	0.500491	0.935239	0.988273	6.98985	6.87711	0.998028
4349	Zfp948	KO	0.0543613	-0.0010948	393771	0.500491	0.89766	0.970394	2.70575	2.59301	0.999241
4350	St8sia2	KO	0.155026	-0.000332783	393766	0.500486	0.936934	0.989369	7.21533	7.10259	0.999769
4351	Tbc1d32	KO	0.178583	0.00222626	393766	0.500486	0.939503	0.99097	7.89177	7.77903	1.00154
4352	Gm49359	KO	0.0731285	-0.00370699	393766	0.500485	0.909479	0.97518	3.38219	3.26945	0.997434
4353	Itgb1	KO	0.259486	0.00907946	393764	0.500483	0.948918	0.997672	11.274	11.274	1.00631
4354	Tcea1	KO	0.212212	-0.00172441	393761	0.500479	0.946565	0.996062	10.0338	9.92108	0.998805
4355	Psma4	KO	0.0423679	-0.00748034	393761	0.500479	0.881613	0.966324	1.91657	1.80383	0.994828
4356	Tmem200a	KO	0.0427496	-0.0112392	393760	0.500477	0.891142	0.968538	2.25479	2.14205	0.99224
4357	Pabpc4	KO	0.198423	0.000771665	393759	0.500476	0.940294	0.991558	7.77903	7.66629	1.00054
4358	Piga	KO	0.0781883	-0.0012732	393758	0.500475	0.912781	0.97603	3.49493	3.38219	0.999118
4359	Depdc5	KO	0.291266	-0.00946764	393757	0.500473	0.953239	1	13.3033	13.0778	0.993459
4360	Pdap1	KO	0.107672	0.0029926	393756	0.500473	0.924147	0.981202	4.62232	4.50958	1.00208
4361	Tln1	KO	0.0535279	-0.00730766	393756	0.500472	0.897283	0.970233	2.48027	2.36753	0.994948
4362	Gm12353	KO	0.0502032	-0.00622487	393755	0.500471	0.903839	0.9731	2.81849	2.70575	0.995695
4363	Riok3	KO	0.247553	0.00135013	393754	0.50047	0.94993	0.998611	11.1612	11.0485	1.00094
4364	Gm4890	KO	0.0679545	-0.00398992	393752	0.500467	0.906442	0.974417	2.93123	2.81849	0.997238
4365	Rcc1	KO	0.0859289	-0.00260326	393750	0.500465	0.917209	0.978418	3.72041	3.60767	0.998197
4366	Itpk1	KO	0.0853341	-0.00444051	393748	0.500463	0.920962	0.980094	4.05862	3.94589	0.996927
4367	Nutf2	KO	0.0460693	-0.00645918	393747	0.500461	0.901947	0.972411	2.59301	2.48027	0.995533
4368	Cs	KO	0.0858062	-0.00283735	393740	0.500452	0.924799	0.981202	4.2841	4.17136	0.998035
4369	Alg6	KO	0.102669	-0.00322493	393740	0.500451	0.926742	0.982156	4.50958	4.39684	0.997767
4370	Rundc3b	KO	0.173671	-0.00121249	393735	0.500445	0.945555	0.99537	8.22999	8.11725	0.99916
4371	Hibadh	KO	0.193295	0.0138501	393734	0.500444	0.946544	0.996062	8.45547	8.45547	1.00965
4372	Abl1	KO	0.44754	0.00262029	393733	0.500443	0.962	1	18.602	18.3766	1.00182
4373	Exoc1	KO	0.196145	0.00427144	393733	0.500443	0.947175	0.99639	8.68095	8.56821	1.00297
4374	Gstcd	KO	0.308035	-0.00766151	393728	0.500437	0.956881	1	13.3033	13.0778	0.994704
4375	Rpl37a	KO	0.135488	-0.00505749	393716	0.500421	0.940196	0.991558	5.9752	5.86246	0.996501
4376	Dalrd3	KO	0.142595	-0.00174104	393715	0.50042	0.939279	0.99097	5.74972	5.63698	0.998794
4377	Pgls	KO	0.0673425	-0.00794068	393713	0.500418	0.919343	0.97934	3.15671	3.04397	0.994511
4378	Lrrk2	KO	0.0589451	-0.0100327	393711	0.500415	0.909685	0.97518	2.48027	2.36753	0.99307
4379	Zc3h6	KO	0.0824085	-0.00621159	393708	0.500412	0.929635	0.983525	4.05862	3.94589	0.995704
4380	Immp1l	KO	0.250059	0.00100607	393701	0.500402	0.956581	1	10.823	10.7103	1.0007
4381	Ganc	KO	0.0722351	-0.0105422	393699	0.5004	0.922775	0.980944	3.15671	3.04397	0.992719
4382	Acly	KO	0.0940689	-0.00754085	393698	0.500398	0.936063	0.988761	4.62232	4.50958	0.994787
4383	Pdpk1	KO	0.165185	0.0112529	393696	0.500396	0.950503	0.998842	7.77903	7.77903	1.00783
4384	Slc29a1	KO	0.0717375	-0.0102742	393696	0.500396	0.922129	0.980944	3.04397	2.93123	0.992904
4385	Cflar	KO	0.0860427	-0.00839161	393696	0.500395	0.92847	0.983004	3.60767	3.49493	0.9942
4386	Phf12	KO	0.342816	-0.000620028	393695	0.500395	0.962557	1	14.5434	14.4307	0.99957
4387	Scg5	KO	0.155907	-0.00450808	393684	0.500381	0.951927	0.9997	7.66629	7.55355	0.99688
4388	Usp31	KO	0.161541	-0.00259833	393680	0.500376	0.953202	1	7.89177	7.77903	0.998201
4389	Tdrd3	KO	0.176921	0.0131123	393674	0.500369	0.954812	1	8.11725	8.11725	1.00913
4390	Chst11	KO	0.521165	-0.00476172	393674	0.500367	0.969536	1	20.2931	19.9549	0.996705
4391	Tiprl	KO	0.0913075	-0.00657469	393666	0.500358	0.940442	0.991587	4.2841	4.17136	0.995453
4392	Rest	KO	0.115422	-0.00456292	393666	0.500358	0.945099	0.995082	5.07328	4.96054	0.996842
4393	Copa	KO	0.221178	0.00619447	393666	0.500357	0.959608	1	9.6956	9.6956	1.0043
4394	Frmd4a	KO	0.798001	0.0198998	393662	0.500353	0.974446	1	28.6359	29.425	1.01389
4395	Fcho2	KO	0.527025	-0.00874342	393656	0.500346	0.972075	1	21.7587	21.3078	0.993958
4396	Vcp	KO	0.335756	0.029736	393652	0.500341	0.966304	1	12.9651	13.3033	1.02083
4397	Firre	KO	0.278305	0.0118087	393652	0.500339	0.96363	1	10.9357	10.9357	1.00822
4398	Mef2a	KO	0.152934	-0.00399766	393650	0.500337	0.956793	1	7.44081	7.32807	0.997233
4399	Raph1	KO	0.0980457	0.0195193	393642	0.500328	0.94707	0.99639	4.50958	4.50958	1.01362
4400	Gcfc2	KO	0.238675	-0.00988377	393642	0.500328	0.962721	1	9.6956	9.47012	0.993173
4401	Tbcel	KO	0.0945264	-0.0103914	393627	0.500308	0.951116	0.999238	4.73506	4.62232	0.992823
4402	Cdk12	KO	0.514715	-0.00569452	393624	0.500305	0.97498	1	20.9696	20.4059	0.996061
4403	Atp5g2	KO	0.149534	0.011312	393617	0.500296	0.958968	1	6.20068	6.20068	1.00787
4404	Tnk2	KO	0.175687	-0.00282593	393614	0.500292	0.962577	1	7.44081	7.32807	0.998043
4405	Fam120a	KO	0.512113	-0.00304459	393612	0.500289	0.976559	1	21.3078	21.0823	0.997892
4406	Gm37494	KO	0.184481	0.00414486	393610	0.500287	0.96531	1	8.34273	8.34273	1.00288
4407	Nipa2	KO	0.132327	-0.00793502	393609	0.500285	0.960877	1	6.42616	6.31342	0.994515
4408	Afg3l1	KO	0.131903	0.0102904	393603	0.500278	0.960051	1	5.74972	5.74972	1.00716
4409	Rab21	KO	0.0859393	0.019153	393603	0.500278	0.950857	0.99909	3.72041	3.72041	1.01336
4410	Nap1l1	KO	0.715379	0.00529656	393596	0.500268	0.980099	1	27.0575	27.0575	1.00368
4411	Atg4c	KO	0.0950853	-0.0156292	393592	0.500264	0.957588	1	4.62232	4.50958	0.989225
4412	Setd1b	KO	0.134059	-0.0094881	393592	0.500264	0.963844	1	6.42616	6.31342	0.993445
4413	Rnf214	KO	0.13435	-0.00828252	393584	0.500253	0.966415	1	6.87711	6.76437	0.994275
4414	Supt16	KO	0.533197	0.000963223	393583	0.500252	0.979248	1	20.6313	20.4059	1.00067
4415	Usp15	KO	0.376763	-0.000705734	393582	0.500252	0.977219	1	16.2345	16.1218	0.999511
4416	Skil	KO	0.721099	0.000536764	393581	0.50025	0.981564	1	27.8467	27.0575	1.00037
4417	Pik3c3	KO	0.120078	0.0121802	393581	0.50025	0.962669	1	5.29876	5.29876	1.00848
4418	Fsd1l	KO	0.271727	-0.00391611	393576	0.500244	0.974811	1	11.9504	11.8377	0.997289
4419	Ccdc138	KO	0.275099	-0.0109715	393575	0.500242	0.974743	1	11.7249	11.4994	0.992424
4420	Slc24a3	KO	0.106166	0.0138901	393572	0.500238	0.961651	1	4.50958	4.50958	1.00967
4421	Ctbp1	KO	0.126238	0.00728343	393554	0.500215	0.969117	1	5.74972	5.74972	1.00506
4422	Shq1	KO	0.0848785	0.0158908	393552	0.500213	0.961193	1	3.49493	3.49493	1.01108
4423	Dync1i2	KO	0.319514	0.00246119	393548	0.500208	0.979875	1	13.867	13.867	1.00171
4424	Ube3b	KO	0.0966922	0.0121242	393548	0.500208	0.965208	1	4.17136	4.17136	1.00844
4425	Abcb7	KO	0.326255	-0.0142283	393541	0.500199	0.980417	1	13.416	13.0778	0.990186
4426	Hirip3	KO	0.318439	-0.00616015	393534	0.500189	0.981255	1	13.1905	12.9651	0.995739
4427	Nt5dc1	KO	0.146732	-0.0118195	393527	0.500181	0.975592	1	6.65163	6.5389	0.991841
4428	Prdm2	KO	0.251991	0.00607069	393524	0.500178	0.981128	1	11.1612	11.1612	1.00422
4429	Sf1	KO	0.45999	0.00728164	393522	0.500175	0.984847	1	17.9256	17.9256	1.00506
4430	Rps13	KO	0.145045	0.00511109	393517	0.500168	0.976024	1	5.86246	5.86246	1.00355
4431	Atp6v0a1	KO	0.108204	0.00982035	393515	0.500166	0.975235	1	5.29876	5.29876	1.00683
4432	Wwox	KO	1.04633	0.0016854	393514	0.500165	0.988842	1	36.1894	34.7238	1.00117
4433	Ccpg1	KO	0.0730472	0.0163578	393512	0.500161	0.96857	1	3.04397	3.04397	1.0114
4434	Cpsf3	KO	0.118381	0.0100788	393512	0.500161	0.975136	1	4.96054	4.96054	1.00701
4435	Mgat5	KO	0.116774	0.00642861	393510	0.50016	0.976651	1	5.52424	5.52424	1.00447
4436	Fbrs	KO	0.109293	0.00856326	393508	0.500158	0.9746	1	4.50958	4.50958	1.00595
4437	Mars	KO	0.107624	0.0107369	393498	0.500144	0.975225	1	3.94589	3.94589	1.00747
4438	Slc25a46	KO	0.136887	0.006199	393496	0.500141	0.980281	1	6.08794	6.08794	1.00431
4439	Ankrd28	KO	0.354647	-0.00383691	393493	0.500138	0.9872	1	15.2198	15.1071	0.997344
4440	Ift122	KO	0.105252	0.0100277	393492	0.500137	0.977621	1	4.39684	4.39684	1.00697
4441	Rab23	KO	0.0708433	0.012883	393486	0.500129	0.973949	1	2.81849	2.81849	1.00897
4442	Gys1	KO	0.110447	0.00827714	393484	0.500127	0.979535	1	4.50958	4.50958	1.00575
4443	Hbs1l	KO	0.201053	-0.0102607	393484	0.500126	0.985298	1	9.01917	8.90643	0.992913
4444	St3gal2	KO	0.0564693	0.0124017	393482	0.500123	0.973512	1	2.48027	2.48027	1.00863
4445	Sh3kbp1	KO	0.0484926	0.0100144	393478	0.500119	0.974335	1	2.48027	2.48027	1.00697
4446	Tm2d1	KO	0.0758863	0.00870261	393476	0.500116	0.978848	1	3.49493	3.49493	1.00605
4447	Msi1	KO	1.57433	0.00725096	393474	0.500114	0.993004	1	53.2131	52.5366	1.00504
4448	Zbed4	KO	0.0973953	0.00459999	393474	0.500114	0.982774	1	5.18602	5.18602	1.00319
4449	Acvr2a	KO	0.0730242	0.00810303	393474	0.500114	0.979926	1	3.72041	3.72041	1.00563
4450	Cope	KO	0.100315	0.0107524	393474	0.500114	0.980748	1	4.05862	4.05862	1.00748
4451	Echdc1	KO	0.0671399	0.0119428	393472	0.500112	0.976977	1	2.70575	2.70575	1.00831
4452	Cds2	KO	0.097807	0.00537459	393472	0.500111	0.982315	1	4.62232	4.62232	1.00373
4453	Wdr91	KO	0.0523345	0.0167802	393471	0.50011	0.973222	1	1.91657	1.91657	1.0117
4454	Cox4i1	KO	0.0619092	0.0127036	393469	0.500107	0.976942	1	2.48027	2.48027	1.00884
4455	Smad7	KO	0.180591	0.00470542	393469	0.500107	0.986533	1	7.66629	7.66629	1.00327
4456	Zfp809	KO	0.0812112	0.00733547	393468	0.500107	0.979613	1	3.15671	3.15671	1.0051
4457	Parp1	KO	0.172925	0.00577187	393465	0.500102	0.986713	1	7.10259	7.10259	1.00401
4458	Fzd5	KO	0.14037	-0.0126372	393464	0.500101	0.98631	1	6.5389	6.42616	0.991279
4459	Tsacc	KO	0.142668	0.00817213	393462	0.500098	0.985976	1	5.74972	5.74972	1.00568
4460	Smap1	KO	0.121078	-0.0174804	393461	0.500097	0.986378	1	6.08794	5.9752	0.987957
4461	Capn10	KO	0.0618919	0.0116623	393460	0.500097	0.979275	1	2.48027	2.48027	1.00812
4462	Zfp369	KO	0.0788976	0.00635492	393459	0.500095	0.982799	1	3.49493	3.49493	1.00441
4463	St6galnac5	KO	0.071664	0.00930887	393457	0.500092	0.980659	1	2.59301	2.59301	1.00647
4464	Man1c1	KO	0.0502503	0.0105585	393456	0.500092	0.979438	1	2.25479	2.25479	1.00735
4465	Arel1	KO	0.0555898	0.00872338	393456	0.500091	0.980927	1	2.59301	2.59301	1.00606
4466	Impact	KO	0.0930841	0.00592306	393454	0.500089	0.985162	1	4.17136	4.17136	1.00411
4467	Prdm4	KO	0.0441421	0.0124481	393452	0.500086	0.978346	1	1.80383	1.80383	1.00867
4468	Ralbp1	KO	0.13954	0.00341631	393450	0.500084	0.988208	1	5.9752	5.9752	1.00237
4469	Pprc1	KO	0.0900466	0.00540986	393448	0.500081	0.98579	1	3.72041	3.72041	1.00376
4470	Fcf1	KO	0.0571369	0.0106781	393448	0.50008	0.982026	1	2.25479	2.25479	1.00743
4471	Hist1h4i	KO	0.0608884	0.00917703	393447	0.500079	0.981717	1	2.14205	2.14205	1.00638
4472	Rexo4	KO	0.124189	0.0030815	393446	0.500079	0.988163	1	5.18602	5.18602	1.00214
4473	Scrn1	KO	0.130504	0.00407838	393445	0.500077	0.989384	1	6.20068	6.20068	1.00283
4474	Prdm10	KO	0.253352	0.000361545	393444	0.500076	0.992053	1	11.274	11.274	1.00025
4475	Rbm42	KO	0.0509668	0.00956004	393442	0.500073	0.983191	1	2.14205	2.14205	1.00665
4476	Cpne3	KO	0.0766068	0.00743505	393441	0.500072	0.986982	1	3.49493	3.49493	1.00517
4477	Lypla2	KO	0.0557079	0.00849898	393440	0.500071	0.984039	1	2.25479	2.25479	1.00591
4478	Arhgap11a	KO	0.241091	0.00250582	393440	0.500071	0.992158	1	9.92108	9.92108	1.00174
4479	Tbc1d9b	KO	0.107412	0.00540141	393440	0.500071	0.988819	1	4.62232	4.62232	1.00375
4480	Atp6v1d	KO	0.0364966	0.00942036	393440	0.500071	0.981787	1	1.69109	1.69109	1.00655
4481	Atp10a	KO	0.121569	0.00312083	393440	0.50007	0.989819	1	5.52424	5.52424	1.00217
4482	Zfyve26	KO	0.173756	0.00099677	393439	0.500069	0.990896	1	6.87711	6.87711	1.00069
4483	Lhx4	KO	0.0487367	0.0105485	393437	0.500067	0.983318	1	1.80383	1.80383	1.00734
4484	Rassf1	KO	0.102186	0.00317098	393434	0.500064	0.989565	1	4.2841	4.2841	1.0022
4485	Ankmy2	KO	0.0644713	0.00601907	393434	0.500064	0.986975	1	2.70575	2.70575	1.00418
4486	Rfc4	KO	0.0929203	0.00614825	393434	0.500064	0.988994	1	3.83315	3.83315	1.00427
4487	Zfp777	KO	0.0501931	0.00651847	393434	0.500063	0.98555	1	2.14205	2.14205	1.00453
4488	Mrto4	KO	0.0531565	0.00705341	393434	0.500062	0.986051	1	2.25479	2.25479	1.0049
4489	Wtip	KO	0.0529643	0.00770111	393434	0.500062	0.986051	1	2.25479	2.25479	1.00535
4490	Cnst	KO	0.0464944	0.00813651	393433	0.500062	0.985845	1	2.14205	2.14205	1.00566
4491	Dlc1	KO	0.0481512	0.00991523	393433	0.500062	0.985052	1	1.91657	1.91657	1.0069
4492	9530077C05Rik	KO	0.088479	0.00331718	393433	0.500062	0.989475	1	3.94589	3.94589	1.0023
4493	Myt1	KO	0.0575221	0.00482478	393432	0.50006	0.987875	1	2.81849	2.81849	1.00335
4494	Tmem80	KO	0.0896089	0.0025847	393432	0.50006	0.989399	1	3.72041	3.72041	1.00179
4495	Clip3	KO	0.0594059	0.00589354	393431	0.500059	0.987642	1	2.59301	2.59301	1.00409
4496	Pdrg1	KO	0.0414062	0.00754083	393430	0.500058	0.985098	1	1.69109	1.69109	1.00524
4497	Zfp354c	KO	0.0863474	0.00441654	393430	0.500057	0.990373	1	4.05862	4.05862	1.00307
4498	Arid3b	KO	0.055761	0.00601159	393428	0.500056	0.988058	1	2.48027	2.48027	1.00418
4499	Commd4	KO	0.0446862	0.00717393	393428	0.500055	0.986365	1	1.80383	1.80383	1.00498
4500	Smtn	KO	0.0734294	0.00559968	393428	0.500055	0.989243	1	2.93123	2.93123	1.00389
4501	Txndc15	KO	0.0707085	0.00619826	393426	0.500053	0.989496	1	2.93123	2.93123	1.00431
4502	Nt5c2	KO	0.137663	0.00155418	393426	0.500053	0.992837	1	6.5389	6.5389	1.00108
4503	Mrpl28	KO	0.0403544	0.00486749	393421	0.500046	0.98845	1	1.80383	1.80383	1.00338
4504	Nfatc4	KO	0.0464801	0.00578041	393420	0.500046	0.988945	1	1.91657	1.91657	1.00401
4505	Nabp2	KO	0.041481	0.00457345	393420	0.500045	0.9891	1	1.91657	1.91657	1.00318
4506	Zfp606	KO	0.0510965	0.00593332	393418	0.500043	0.990803	1	2.48027	2.48027	1.00412
4507	Kat8	KO	0.0695675	0.00447019	393418	0.500043	0.991521	1	2.93123	2.93123	1.0031
4508	Mab21l2	KO	0.056359	0.00509002	393418	0.500042	0.991078	1	2.48027	2.48027	1.00353
4509	Tfe3	KO	0.0327098	0.00674824	393418	0.500042	0.987988	1	1.35287	1.35287	1.00469
4510	Cox20	KO	0.063991	0.00323362	393417	0.500041	0.991745	1	2.81849	2.81849	1.00224
4511	Rfx1	KO	0.0664239	0.00430815	393417	0.500041	0.991579	1	2.70575	2.70575	1.00299
4512	Slc22a23	KO	0.0511809	0.00470996	393417	0.500041	0.991013	1	2.36753	2.36753	1.00327
4513	Acat1	KO	0.0515872	0.00293963	393414	0.500037	0.992176	1	2.48027	2.48027	1.00204
4514	Taco1	KO	0.0975396	0.00207096	393414	0.500037	0.993992	1	4.2841	4.2841	1.00144
4515	Akap17b	KO	0.0259192	0.0087813	393414	0.500037	0.988474	1	1.1274	1.1274	1.00611
4516	Zfp850	KO	0.0340634	0.00616826	393413	0.500036	0.989651	1	1.35287	1.35287	1.00428
4517	Nadk2	KO	0.122988	0.00272692	393413	0.500036	0.994435	1	4.8478	4.8478	1.00189
4518	Fam149b	KO	0.107405	0.00152726	393412	0.500036	0.994707	1	5.18602	5.18602	1.00106
4519	Dusp12	KO	0.0405997	0.00442123	393412	0.500035	0.991592	1	1.91657	1.91657	1.00307
4520	Ddx56	KO	0.0578163	0.00233305	393412	0.500035	0.992417	1	2.36753	2.36753	1.00162
4521	Gm32629	KO	0.045975	0.004199	393412	0.500035	0.991592	1	1.91657	1.91657	1.00291
4522	Miga2	KO	0.0694107	0.00115385	393412	0.500034	0.993293	1	2.93123	2.93123	1.0008
4523	Evc	KO	0.0588502	0.00383758	393412	0.500034	0.992725	1	2.48027	2.48027	1.00266
4524	Aars	KO	0.12008	0.00193103	393412	0.500034	0.994674	1	4.73506	4.73506	1.00134
4525	Atg2a	KO	0.0623306	0.00411795	393412	0.500034	0.992881	1	2.59301	2.59301	1.00286
4526	Zbtb1	KO	0.0794021	0.00186036	393411	0.500034	0.993758	1	3.26945	3.26945	1.00129
4527	Ebpl	KO	0.0421812	0.0055563	393411	0.500034	0.99139	1	1.69109	1.69109	1.00386
4528	Ess2	KO	0.055144	0.00342344	393410	0.500033	0.992278	1	2.02931	2.02931	1.00238
4529	Impdh1	KO	0.0444006	0.00375028	393410	0.500032	0.992627	1	2.14205	2.14205	1.0026
4530	Zkscan1	KO	0.0709223	0.00381214	393409	0.500031	0.994238	1	3.26945	3.26945	1.00265
4531	Tkt	KO	0.0475724	0.00346008	393406	0.500027	0.99396	1	2.25479	2.25479	1.0024
4532	E4f1	KO	0.105867	0.000207811	393406	0.500027	0.99568	1	4.50958	4.50958	1.00014
4533	Mfsd8	KO	0.0667074	0.00184535	393404	0.500025	0.994869	1	2.70575	2.70575	1.00128
4534	Ppp3cc	KO	0.0336326	0.00297286	393404	0.500025	0.993744	1	1.80383	1.80383	1.00206
4535	Sgcb	KO	0.0261874	0.00368793	393404	0.500025	0.992669	1	1.24014	1.24014	1.00256
4536	Gm3728	KO	0.0414355	0.00335579	393404	0.500025	0.994083	1	1.91657	1.91657	1.00233
4537	Helb	KO	0.0444658	0.00429298	393404	0.500024	0.994065	1	1.80383	1.80383	1.00298
4538	Hhip	KO	0.208707	-0.00909097	393403	0.500024	0.997266	1	8.68095	8.56821	0.993718
4539	Ctsf	KO	0.0529518	0.00324528	393403	0.500024	0.994692	1	2.14205	2.14205	1.00225
4540	Mtcp1	KO	0.0305511	0.00585012	393403	0.500024	0.993055	1	1.24014	1.24014	1.00406
4541	Zfp281	KO	0.0597706	0.0014289	393402	0.500023	0.995196	1	2.48027	2.48027	1.00099
4542	Ntrk3	KO	0.036139	0.00510981	393402	0.500022	0.99396	1	1.46561	1.46561	1.00355
4543	Rap1a	KO	0.16357	-0.000497023	393402	0.500022	0.997372	1	7.77903	7.77903	0.999656
4544	4930570B17Rik	KO	0.0216589	0.0043043	393402	0.500022	0.993327	1	1.1274	1.1274	1.00299
4545	Eml2	KO	0.0391783	0.00419152	393401	0.500021	0.994701	1	1.69109	1.69109	1.00291
4546	Arrb1	KO	0.0344435	0.00382961	393400	0.50002	0.994271	1	1.35287	1.35287	1.00266
4547	Btbd10	KO	0.0704823	-0.00128023	393400	0.50002	0.996451	1	3.60767	3.60767	0.999113
4548	Zfp68	KO	0.0645295	-0.00071061	393400	0.500019	0.996459	1	3.15671	3.15671	0.999508
4549	4930544I03Rik	KO	0.0259089	0.00372433	393400	0.500019	0.994136	1	1.1274	1.1274	1.00258
4550	Mrpl4	KO	0.0362248	0.00367498	393399	0.500018	0.995025	1	1.46561	1.46561	1.00255
4551	Mospd1	KO	0.0422003	0.0029594	393399	0.500018	0.99564	1	1.91657	1.91657	1.00205
4552	Pou3f1	KO	0.0489529	0.00221777	393398	0.500018	0.995912	1	2.02931	2.02931	1.00154
4553	Zfr2	KO	0.0300402	0.00279777	393398	0.500018	0.99501	1	1.35287	1.35287	1.00194
4554	Recql4	KO	0.0573427	0.0050027	393398	0.500018	0.996117	1	2.25479	2.25479	1.00347
4555	Gm37982	KO	0.0256565	0.00273994	393398	0.500017	0.994984	1	1.24014	1.24014	1.0019
4556	Otulin	KO	0.167843	0.00300465	393398	0.500017	0.997857	1	7.21533	7.21533	1.00208
4557	Drap1	KO	0.0432294	0.00383276	393398	0.500017	0.99599	1	1.80383	1.80383	1.00266
4558	Zfp14	KO	0.0463696	0.00156307	393397	0.500016	0.996263	1	1.91657	1.91657	1.00108
4559	Polr2e	KO	0.0270967	0.00510461	393397	0.500016	0.99537	1	1.24014	1.24014	1.00354
4560	Cdc27	KO	0.441633	-0.00889452	393397	0.500016	0.998684	1	18.4893	18.1511	0.993854
4561	Srp54c	KO	0.0276612	0.00294073	393397	0.500016	0.99537	1	1.24014	1.24014	1.00204
4562	Nkiras1	KO	0.0330285	0.0032788	393397	0.500016	0.995736	1	1.46561	1.46561	1.00228
4563	Cby1	KO	0.028906	0.00349559	393397	0.500016	0.99537	1	1.24014	1.24014	1.00243
4564	Gm50399	KO	0.0436554	0.00262074	393397	0.500016	0.996263	1	1.91657	1.91657	1.00182
4565	Cep78	KO	0.161843	-0.00150699	393397	0.500016	0.998063	1	7.55355	7.55355	0.998956
4566	Tmem86b	KO	0.0351329	0.00206114	393396	0.500015	0.99631	1	1.80383	1.80383	1.00143
4567	Cdca5	KO	0.0322854	0.00143508	393396	0.500015	0.995749	1	1.35287	1.35287	1.001
4568	BC055324	KO	0.262996	0.000679844	393396	0.500015	0.998477	1	10.5975	10.5975	1.00047
4569	Fam76a	KO	0.0458348	0.00518747	393396	0.500015	0.996574	1	1.91657	1.91657	1.0036
4570	Dgki	KO	0.0287449	0.00202261	393396	0.500014	0.996119	1	1.35287	1.35287	1.0014
4571	Elmod1	KO	0.0274456	0.00393625	393396	0.500014	0.995753	1	1.1274	1.1274	1.00273
4572	Sox13	KO	0.0564803	0.00280929	393395	0.500013	0.997051	1	2.14205	2.14205	1.00195
4573	Osbpl6	KO	0.0928914	0.00166563	393394	0.500012	0.998078	1	4.17136	4.17136	1.00116
4574	Wfs1	KO	0.0281132	0.00400335	393394	0.500011	0.996562	1	1.1274	1.1274	1.00278
4575	Mboat7	KO	0.025425	0.00172846	393394	0.500011	0.996858	1	1.35287	1.35287	1.0012
4576	Arf5	KO	0.0319587	0.000879439	393393	0.500011	0.997351	1	1.69109	1.69109	1.00061
4577	Mgme1	KO	0.0522922	0.00216492	393392	0.50001	0.997843	1	2.25479	2.25479	1.0015
4578	Eipr1	KO	0.0593593	-0.000444379	393392	0.50001	0.998169	1	3.15671	3.15671	0.999692
4579	Cdca4	KO	0.0431263	0.00227156	393392	0.50001	0.997594	1	1.80383	1.80383	1.00158
4580	Chd8	KO	0.530576	0.00510993	393392	0.50001	0.99922	1	20.9696	20.9696	1.00355
4581	Gm49584	KO	0.0284112	0.0036752	393392	0.50001	0.996967	1	1.1274	1.1274	1.00255
4582	Spock2	KO	0.0306775	0.00133632	393392	0.50001	0.997513	1	1.46561	1.46561	1.00093
4583	Nprl3	KO	0.0590891	0.00460341	393392	0.50001	0.998078	1	2.48027	2.48027	1.0032
4584	Rgs20	KO	0.0166929	0.00506384	393391	0.500008	0.997104	1	0.789177	0.789177	1.00352
4585	Wrap73	KO	0.0395044	2.53376e-05	393390	0.500006	0.998556	1	1.80383	1.80383	1.00002
4586	2310058D17Rik	KO	0.0701404	0.000278036	393390	0.500006	0.998937	1	3.38219	3.38219	1.00019
4587	Sema4b	KO	0.0416405	0.00121943	393388	0.500005	0.998877	1	1.80383	1.80383	1.00085
4588	Tpm4	KO	0.115343	0.00282473	393388	0.500005	0.999326	1	5.18602	5.18602	1.00196
4589	Rhbdd3	KO	0.043551	0.00231665	393388	0.500005	0.998877	1	1.80383	1.80383	1.00161
4590	Zfp202	KO	0.026096	0.000138783	393388	0.500004	0.998842	1	1.24014	1.24014	1.0001
4591	Rpf2	KO	0.069435	-2.30949e-05	393388	0.500004	0.999254	1	3.04397	3.04397	0.999984
4592	2900060N12Rik	KO	0.0248203	0.000858975	393388	0.500004	0.998989	1	1.1274	1.1274	1.0006
4593	Sap30l	KO	0.0410254	-0.000161381	393387	0.500003	0.999338	1	1.69109	1.69109	0.999888
4594	Zgpat	KO	0.0357568	0.00360562	393386	0.500003	0.999519	1	1.80383	1.80383	1.0025
4595	Emc10	KO	0.0241617	0.00175788	393386	0.500003	0.999393	1	1.1274	1.1274	1.00122
4596	Slc35e1	KO	0.0254839	0.00127796	393386	0.500003	0.999393	1	1.1274	1.1274	1.00089
4597	Gm15563	KO	0.0257058	-2.4909e-05	393386	0.500003	0.999446	1	1.35287	1.35287	0.999983
4598	Slc44a5	KO	0.0377982	0.000133623	393386	0.500002	0.999669	1	1.69109	1.69109	1.00009
4599	Tbc1d30	KO	0.0341073	0.00135416	393386	0.500001	0.99984	1	1.80383	1.80383	1.00094
4600	Lrmda	KO	0.0800534	-0.000883622	393386	0.500001	0.999878	1	3.15671	3.15671	0.999388
4601	Cyb561a3	KO	0.0311669	0.00010566	393386	0.500001	0.999815	1	1.35287	1.35287	1.00007
4602	Coq9	KO	0.0273247	-0.000235044	393385	0.500001	1	1	1.24014	1.24014	0.999837
4603	Gm9530	KO	0.0308104	0.000267208	393384	0.5	1	1	1.35287	1.35287	1.00019
4604	Glis2	KO	0.119979	-0.000266815	393384	0.5	1	1	5.18602	5.18602	0.999815
4605	Ndufb5	KO	0.0250362	-0.000766968	393384	0.499999	1	1	1.24014	1.24014	0.999469
4606	Gm9856	KO	0.0432927	-0.000153434	393384	0.499999	1	1	2.14205	2.14205	0.999894
4607	Zfp2	KO	0.0474243	-0.00106185	393384	0.499999	1	1	2.36753	2.36753	0.999264
4608	Ube2cbp	KO	0.0270904	-0.000877077	393384	0.499999	0.999815	1	1.35287	1.35287	0.999392
4609	Efr3b	KO	0.0537414	-0.00270155	393384	0.499999	0.999873	1	2.93123	2.93123	0.998129
4610	Plaat3	KO	0.032205	0.000175621	393384	0.499999	0.999807	1	1.24014	1.24014	1.00012
4611	Rnf123	KO	0.0682524	0.000431581	393383	0.499998	0.999751	1	3.04397	3.04397	1.0003
4612	Fzd2	KO	0.145503	-0.0198208	393383	0.499998	0.999825	1	6.42616	6.31342	0.986355
4613	Fam199x	KO	0.0343851	0.000237372	393382	0.499996	0.999198	1	1.80383	1.80383	1.00016
4614	Kif26b	KO	0.0247355	-0.000734382	393381	0.499996	0.998842	1	1.24014	1.24014	0.999491
4615	Slc12a7	KO	0.0576367	-0.00102779	393381	0.499996	0.999157	1	2.36753	2.36753	0.999288
4616	Taf1a	KO	0.0789102	-0.00104955	393380	0.499995	0.999199	1	3.60767	3.60767	0.999273
4617	Ears2	KO	0.0371512	-0.001169	393380	0.499995	0.998877	1	1.80383	1.80383	0.99919
4618	Senp8	KO	0.0291685	-0.00200937	393380	0.499994	0.998579	1	1.46561	1.46561	0.998608
4619	Zfp651	KO	0.0249685	-0.00155267	393380	0.499994	0.998457	1	1.24014	1.24014	0.998924
4620	Camk4	KO	0.0369861	-0.00314027	393380	0.499994	0.998675	1	1.69109	1.69109	0.997826
4621	Golga2	KO	0.0369201	-0.0014942	393379	0.499993	0.998443	1	1.91657	1.91657	0.998965
4622	Tyk2	KO	0.0376515	-5.72545e-05	393379	0.499993	0.998344	1	1.69109	1.69109	0.99996
4623	Cdh22	KO	0.0691872	-0.00161199	393378	0.499992	0.998553	1	2.70575	2.70575	0.998883
4624	Dpm3	KO	0.0400621	-0.00059868	393378	0.499992	0.998013	1	1.69109	1.69109	0.999585
4625	Adh5	KO	0.0482834	-0.000774915	393378	0.499992	0.99823	1	2.14205	2.14205	0.999463
4626	Bloc1s2	KO	0.0560962	-0.00206074	393378	0.499992	0.998315	1	2.36753	2.36753	0.998573
4627	Ctu2	KO	0.0275433	-0.00088114	393378	0.499991	0.997597	1	1.35287	1.35287	0.999389
4628	Amph	KO	0.0541626	-0.000523685	393378	0.499991	0.998323	1	2.81849	2.81849	0.999637
4629	Chst10	KO	0.0283901	-0.00244562	393377	0.49999	0.997513	1	1.46561	1.46561	0.998306
4630	Abhd17c	KO	0.0451518	-0.00272231	393377	0.49999	0.998034	1	2.36753	2.36753	0.998115
4631	Sun2	KO	0.0628716	2.45983e-05	393377	0.49999	0.998228	1	2.93123	2.93123	1.00002
4632	Yju2	KO	0.039535	-0.00142252	393377	0.49999	0.997682	1	1.69109	1.69109	0.999014
4633	Tceal9	KO	0.0253194	-0.00163641	393377	0.49999	0.997299	1	1.24014	1.24014	0.998866
4634	Mrps25	KO	0.0289315	-0.00136516	393376	0.49999	0.997228	1	1.35287	1.35287	0.999054
4635	Cap2	KO	0.0250044	-0.00237465	393376	0.49999	0.996967	1	1.1274	1.1274	0.998355
4636	Pkmyt1	KO	0.0735558	-0.00103455	393376	0.49999	0.998102	1	2.93123	2.93123	0.999283
4637	Cnpy3	KO	0.0442971	-0.000738036	393376	0.49999	0.997729	1	2.02931	2.02931	0.999489
4638	Tmem50a	KO	0.0425468	-0.00103947	393376	0.499989	0.997555	1	2.25479	2.25479	0.99928
4639	Fgf3	KO	0.0302627	-0.00320441	393376	0.499989	0.996858	1	1.35287	1.35287	0.997781
4640	Adarb1	KO	0.0259956	-0.00222505	393375	0.499988	0.996802	1	1.46561	1.46561	0.998459
4641	Gm32884	KO	0.026983	-0.00411584	393374	0.499986	0.995753	1	1.1274	1.1274	0.997151
4642	Zfp560	KO	0.0431321	-0.00122897	393374	0.499986	0.99698	1	2.25479	2.25479	0.999149
4643	Slc20a1	KO	0.102618	0.00109468	393372	0.499985	0.997662	1	4.62232	4.62232	1.00076
4644	Prkaa2	KO	0.0321476	-0.00344805	393372	0.499985	0.99606	1	1.57835	1.57835	0.997613
4645	Slitrk5	KO	0.0232553	-0.00365743	393372	0.499984	0.99537	1	1.24014	1.24014	0.997468
4646	Rsph3b	KO	0.0394996	-0.0015695	393372	0.499983	0.99599	1	1.80383	1.80383	0.998913
4647	Tmem69	KO	0.0243044	-0.00321487	393370	0.499982	0.99454	1	1.1274	1.1274	0.997774
4648	Tmod3	KO	0.0573622	-0.00150443	393370	0.499982	0.996703	1	3.15671	3.15671	0.998958
4649	Usp36	KO	0.0644221	-0.00020736	393370	0.499982	0.996521	1	3.04397	3.04397	0.999856
4650	Mfap1a	KO	0.0253634	-0.00390784	393370	0.499981	0.99464	1	1.35287	1.35287	0.997295
4651	Uevld	KO	0.148485	0.0014853	393370	0.499981	0.997456	1	6.31342	6.31342	1.00103
4652	Lyplal1	KO	0.0372598	-0.00264472	393369	0.49998	0.995033	1	1.69109	1.69109	0.998168
4653	Rnf24	KO	0.0310189	-0.00685346	393369	0.49998	0.995329	1	1.91657	1.91657	0.995261
4654	Gpatch4	KO	0.052718	-0.00238781	393369	0.49998	0.995787	1	2.36753	2.36753	0.998346
4655	Pdpn	KO	0.0614649	-0.00154066	393369	0.49998	0.995787	1	2.36753	2.36753	0.998933
4656	Ndufv1	KO	0.0660946	-0.00248851	393368	0.49998	0.995921	1	2.70575	2.70575	0.998277
4657	Tbc1d10a	KO	0.0281835	-0.00104052	393368	0.499979	0.993827	1	1.24014	1.24014	0.999279
4658	Rnf31	KO	0.0419859	-0.00222113	393368	0.499979	0.995017	1	1.91657	1.91657	0.998462
4659	Dnttip2	KO	0.0397211	-0.00120135	393368	0.499978	0.994706	1	1.80383	1.80383	0.999168
4660	Mob1b	KO	0.0600063	2.5195e-05	393367	0.499978	0.995919	1	3.26945	3.26945	1.00002
4661	Agpat1	KO	0.0350224	-0.00378863	393367	0.499978	0.994176	1	1.57835	1.57835	0.997377
4662	Dnaaf3	KO	0.0282085	-0.00332818	393366	0.499977	0.993532	1	1.35287	1.35287	0.997696
4663	Minar2	KO	0.0730773	-0.000696999	393366	0.499977	0.995867	1	3.38219	3.38219	0.999517
4664	B230369F24Rik	KO	0.0272204	-0.00452319	393366	0.499976	0.993604	1	1.46561	1.46561	0.99687
4665	Bckdk	KO	0.0563232	-0.00258324	393366	0.499976	0.995058	1	2.48027	2.48027	0.998211
4666	Lrrc56	KO	0.0249162	-0.00635499	393366	0.499976	0.992518	1	1.1274	1.1274	0.995605
4667	Acsl1	KO	0.0260292	-0.00567469	393366	0.499976	0.993162	1	1.35287	1.35287	0.996074
4668	Twsg1	KO	0.0335926	-0.00391759	393366	0.499976	0.994065	1	1.80383	1.80383	0.997288
4669	Klhl3	KO	0.0195371	-0.00548806	393364	0.499975	0.992113	1	1.1274	1.1274	0.996203
4670	Lsm14b	KO	0.106006	-0.000515266	393364	0.499973	0.995783	1	4.50958	4.50958	0.999643
4671	Sdhaf3	KO	0.0378066	-0.00175343	393364	0.499973	0.993792	1	2.02931	2.02931	0.998785
4672	Fbxo48	KO	0.0372553	-0.00217776	393364	0.499973	0.992977	1	1.57835	1.57835	0.998492
4673	Ccdc78	KO	0.0267574	-0.00697217	393363	0.499973	0.991897	1	1.24014	1.24014	0.995179
4674	Ccdc106	KO	0.0265671	-0.00575871	393362	0.499972	0.992053	1	1.35287	1.35287	0.996016
4675	Rsph1	KO	0.0369892	-0.00319501	393362	0.499972	0.992634	1	1.57835	1.57835	0.997788
4676	Slc9a9	KO	0.0476893	-0.00597529	393360	0.499969	0.993548	1	2.48027	2.48027	0.995867
4677	Cybc1	KO	0.0347839	-0.00361752	393360	0.499969	0.991949	1	1.57835	1.57835	0.997496
4678	Zfp607b	KO	0.0237769	-0.00531162	393360	0.499969	0.99074	1	1.24014	1.24014	0.996325
4679	Acyp1	KO	0.0370329	-0.00520133	393358	0.499966	0.99139	1	1.69109	1.69109	0.996401
4680	Eef1aknmt	KO	0.0359348	-0.00706273	393358	0.499966	0.991498	1	1.80383	1.80383	0.995116
4681	Frg1	KO	0.104568	-0.00125105	393358	0.499966	0.994549	1	4.50958	4.50958	0.999133
4682	Emid1	KO	0.0761528	-0.00116794	393358	0.499966	0.99384	1	3.49493	3.49493	0.999191
4683	Fbxo25	KO	0.0442158	-0.00261446	393356	0.499963	0.991803	1	2.25479	2.25479	0.998189
4684	Qars	KO	0.0732977	-0.000642331	393356	0.499963	0.992648	1	2.81849	2.81849	0.999555
4685	Mcm5	KO	0.103991	-0.00487401	393355	0.499963	0.993962	1	4.39684	4.39684	0.996627
4686	Vrk3	KO	0.0612794	-0.00361333	393354	0.499962	0.992237	1	2.70575	2.70575	0.997499
4687	4933407K13Rik	KO	0.0947084	2.85048e-05	393354	0.499962	0.993531	1	3.94589	3.94589	1.00002
4688	Pdik1l	KO	0.0557173	-0.00343446	393354	0.499961	0.99194	1	2.59301	2.59301	0.997622
4689	Gm12258	KO	0.0580133	-0.00211341	393353	0.49996	0.991672	1	2.59301	2.59301	0.998536
4690	Casc3	KO	0.16145	0.0178604	393350	0.499956	0.994249	1	6.98985	7.10259	1.01246
4691	Jun	KO	0.0256639	-0.0103547	393348	0.499954	0.986879	1	1.35287	1.35287	0.992848
4692	Rnf5	KO	0.0342713	-0.00536235	393348	0.499953	0.987496	1	1.57835	1.57835	0.99629
4693	Smad6	KO	0.0899216	-0.000882094	393347	0.499952	0.991654	1	3.72041	3.72041	0.999389
4694	Actr5	KO	0.0569959	-0.00344983	393346	0.49995	0.989431	1	2.48027	2.48027	0.997612
4695	Gm1976	KO	0.114283	-0.00399447	393345	0.49995	0.992714	1	5.52424	5.52424	0.997235
4696	Lamtor3	KO	0.0718699	-0.00137902	393344	0.499948	0.990111	1	3.15671	3.15671	0.999045
4697	Rnaseh2a	KO	0.0661369	-0.00485112	393342	0.499946	0.989165	1	2.81849	2.81849	0.996643
4698	Fis1	KO	0.0477986	-0.00548883	393340	0.499944	0.988058	1	2.48027	2.48027	0.996203
4699	Tnfaip1	KO	0.0473735	-0.00609112	393340	0.499943	0.987643	1	2.36753	2.36753	0.995787
4700	Atpif1	KO	0.0903364	-0.0019274	393337	0.49994	0.989832	1	4.05862	4.05862	0.998665
4701	Txn2	KO	0.0623586	-0.00525148	393336	0.499939	0.987977	1	2.93123	2.93123	0.996367
4702	Atp8a2	KO	0.035393	-0.0145945	393334	0.499936	0.98443	1	1.91657	1.91657	0.989935
4703	Katnal1	KO	0.0861739	-0.0010619	393334	0.499935	0.988609	1	3.72041	3.72041	0.999264
4704	1110032A03Rik	KO	0.0400746	-0.00784844	393331	0.499932	0.98245	1	1.69109	1.69109	0.994575
4705	Morn4	KO	0.0452974	-0.00491119	393331	0.499932	0.98437	1	2.14205	2.14205	0.996602
4706	Ppid	KO	0.125347	0.000205082	393330	0.499931	0.989703	1	5.18602	5.18602	1.00014
4707	Gm11457	KO	0.0690444	-0.00450006	393330	0.499931	0.986332	1	2.93123	2.93123	0.996886
4708	Kcnab1	KO	0.0954293	-0.00728485	393329	0.499929	0.988102	1	4.05862	4.05862	0.994963
4709	Tbc1d22b	KO	0.0919498	-0.00265395	393325	0.499924	0.987716	1	4.39684	4.39684	0.998162
4710	Tank	KO	0.0850896	-0.00355622	393324	0.499924	0.987457	1	4.2841	4.2841	0.997538
4711	Armcx4	KO	0.0729526	-0.00433839	393324	0.499924	0.985716	1	3.26945	3.26945	0.996997
4712	Inpp4a	KO	0.0573273	-0.00764747	393323	0.499922	0.984841	1	3.04397	3.04397	0.994713
4713	Tmem167	KO	0.0981759	-0.00529699	393322	0.499921	0.987911	1	4.96054	4.96054	0.996335
4714	0610030E20Rik	KO	0.112688	-0.00261909	393319	0.499917	0.987358	1	5.07328	5.07328	0.998186
4715	Gm42702	KO	0.034511	-0.00954071	393318	0.499916	0.978988	1	1.80383	1.80383	0.993409
4716	Chchd6	KO	0.0856207	-0.00549192	393311	0.499907	0.984802	1	4.39684	4.39684	0.996201
4717	9330159F19Rik	KO	0.0490037	-0.00775389	393310	0.499905	0.980782	1	2.81849	2.81849	0.99464
4718	Cdk6	KO	0.377431	-0.00692397	393305	0.499899	0.990637	1	15.2198	15.1071	0.995212
4719	Tle5	KO	0.0848908	-0.00311893	393304	0.499898	0.982324	1	3.83315	3.83315	0.99784
4720	Zbtb44	KO	0.209811	0.00513751	393304	0.499898	0.988126	1	9.01917	9.13191	1.00357
4721	Nr2f6	KO	0.0653762	-0.00973621	393304	0.499897	0.979996	1	3.04397	3.04397	0.993274
4722	Prkag1	KO	0.121912	-0.0037998	393302	0.499896	0.984626	1	5.4115	5.4115	0.99737
4723	Kcmf1	KO	0.267835	-0.00750976	393302	0.499895	0.989322	1	12.4014	12.2886	0.994808
4724	Fan1	KO	0.0414839	-0.0126057	393301	0.499894	0.974156	1	1.91657	1.91657	0.9913
4725	Rint1	KO	0.102449	-0.00605054	393298	0.499889	0.982997	1	4.96054	4.96054	0.995815
4726	Mtmr4	KO	0.0588715	-0.0107214	393293	0.499884	0.976527	1	2.81849	2.81849	0.992596
4727	Rpl23a	KO	0.146718	-0.003997	393290	0.499881	0.983457	1	6.20068	6.20068	0.997233
4728	Chd9	KO	1.00125	-0.00940902	393290	0.49988	0.991841	1	35.8512	34.2728	0.993499
4729	Alms1	KO	1.02046	-0.010246	393287	0.499876	0.991751	1	37.8805	37.2041	0.992923
4730	2610318N02Rik	KO	0.170568	0.0187027	393286	0.499875	0.983541	1	6.87711	6.98985	1.01305
4731	Mnat1	KO	0.202212	-0.000575897	393286	0.499874	0.985659	1	9.47012	9.47012	0.999601
4732	Shmt1	KO	0.0528037	-0.0120772	393276	0.499863	0.970494	1	2.48027	2.48027	0.991664
4733	Cbfa2t2	KO	0.699814	-0.00844318	393274	0.49986	0.989538	1	26.3811	26.1556	0.994165
4734	Tcf19	KO	0.0788239	-0.00822462	393274	0.49986	0.974143	1	3.38219	3.38219	0.994315
4735	Rmdn1	KO	0.124603	0.015862	393271	0.499856	0.97879	1	5.4115	5.52424	1.01106
4736	Katnal2	KO	0.512655	-0.00441746	393268	0.499852	0.987841	1	20.6313	20.4059	0.996943
4737	Kctd15	KO	0.0890504	-0.00770007	393266	0.499849	0.974368	1	4.05862	4.05862	0.994677
4738	Gm5577	KO	0.37327	-0.0106786	393260	0.499842	0.985431	1	15.4453	15.2198	0.992626
4739	Cnbp	KO	0.161633	-0.00382657	393258	0.499839	0.978595	1	6.76437	6.76437	0.997351
4740	Zfp710	KO	0.136281	-0.00439696	393258	0.499839	0.977427	1	6.08794	6.08794	0.996957
4741	Twnk	KO	0.05258	-0.0167508	393252	0.499832	0.964549	1	2.59301	2.59301	0.988456
4742	Sfrp2	KO	0.153249	-0.00203456	393251	0.49983	0.976668	1	6.31342	6.31342	0.998591
4743	Rsl1d1	KO	0.192987	-0.00170276	393251	0.49983	0.979098	1	8.00451	8.00451	0.99882
4744	Mgmt	KO	0.0808976	-0.0109092	393250	0.49983	0.968973	1	3.49493	3.49493	0.992467
4745	Dnajc5	KO	0.136834	-0.00445285	393247	0.499825	0.976544	1	6.65163	6.65163	0.996918
4746	Clock	KO	0.347472	-0.00615287	393244	0.499822	0.983644	1	15.6708	15.4453	0.995744
4747	Cep72	KO	0.104395	-0.00578547	393244	0.499822	0.97131	1	4.50958	4.50958	0.995998
4748	Depdc1b	KO	0.243389	-0.000107562	393240	0.499816	0.979503	1	10.0338	10.0338	0.999925
4749	H1f0	KO	0.0906854	-0.00796316	393240	0.499816	0.968747	1	4.05862	4.05862	0.994496
4750	Ankib1	KO	0.205176	-0.00578637	393239	0.499815	0.979003	1	9.58286	9.58286	0.995997
4751	Pogk	KO	0.0894056	-0.00965927	393238	0.499814	0.970077	1	4.50958	4.50958	0.993327
4752	Nbas	KO	0.139033	-0.00669932	393230	0.499804	0.974041	1	6.87711	6.87711	0.995367
4753	Fam172a	KO	0.7406	-0.00901303	393224	0.499796	0.985024	1	28.1849	27.5085	0.993772
4754	Man1a2	KO	0.160027	-0.00495188	393216	0.499786	0.97325	1	7.77903	7.77903	0.996573
4755	Fnbp1	KO	0.199176	-0.00290963	393212	0.49978	0.974031	1	8.79369	8.79369	0.997985
4756	Iqce	KO	0.0978222	-0.0113053	393212	0.49978	0.963648	1	4.2841	4.2841	0.992194
4757	Tbc1d15	KO	0.130452	-0.00709344	393208	0.499776	0.967743	1	5.74972	5.74972	0.995095
4758	Wdr26	KO	0.310441	-0.0121169	393206	0.499773	0.977897	1	13.6415	13.5287	0.991636
4759	Hmgb3	KO	0.197014	-0.00536648	393203	0.499769	0.971916	1	8.22999	8.22999	0.996287
4760	Lcor	KO	0.324885	0.00291772	393200	0.499765	0.976841	1	13.1905	13.3033	1.00202
4761	Rreb1	KO	0.414807	0.0123421	393199	0.499764	0.978441	1	15.6708	15.8963	1.00859
4762	Rnf111	KO	0.168347	0.00564851	393198	0.499763	0.97105	1	8.11725	8.22999	1.00392
4763	Srsf6	KO	0.718973	0.00927484	393196	0.49976	0.982205	1	27.0575	27.283	1.00645
4764	Tlk1	KO	0.459917	0.00325342	393192	0.499755	0.97928	1	18.9402	19.1657	1.00226
4765	Brix1	KO	0.102754	-0.0101118	393192	0.499755	0.961327	1	4.73506	4.73506	0.993016
4766	Vax2	KO	0.137059	-0.00595628	393190	0.499753	0.965477	1	6.08794	6.08794	0.99588
4767	Ppib	KO	0.12561	0.0119278	393168	0.499724	0.959764	1	5.52424	5.63698	1.0083
4768	Dbf4	KO	0.342466	-0.000700344	393160	0.499715	0.972334	1	13.7542	13.7542	0.999515
4769	Ube2l3	KO	0.161679	-0.00915117	393158	0.499712	0.963016	1	7.32807	7.32807	0.993677
4770	Ddx17	KO	0.95236	-0.00455192	393154	0.499708	0.979912	1	34.1601	34.0474	0.99685
4771	Kdm6a	KO	0.518944	-0.0161468	393154	0.499706	0.976096	1	21.195	20.9696	0.98887
4772	Erlec1	KO	0.187248	-0.00902129	393149	0.499701	0.963543	1	8.22999	8.22999	0.993766
4773	Npm1	KO	0.327392	-0.00182237	393148	0.499699	0.97004	1	12.9651	12.9651	0.998738
4774	Sae1	KO	0.284087	-0.0132221	393131	0.499678	0.96789	1	12.9651	12.8523	0.990877
4775	Rbpms	KO	0.16828	0.0011031	393124	0.49967	0.957689	1	7.32807	7.44081	1.00076
4776	Trpm3	KO	1.17765	0.00606276	393118	0.499662	0.977642	1	39.6843	37.9932	1.00421
4777	Pms2	KO	0.132931	-0.0135115	393116	0.499659	0.951778	0.9997	5.9752	5.9752	0.990678
4778	Clpb	KO	0.12639	0.00811244	393115	0.499657	0.950487	0.998842	5.63698	5.74972	1.00564
4779	Cherp	KO	0.174903	-0.0107114	393111	0.499652	0.955332	1	7.32807	7.32807	0.992603
4780	Nkd1	KO	0.248773	-0.0187383	393110	0.499652	0.96224	1	10.7103	10.5975	0.987096
4781	Uba2	KO	0.247617	0.0140616	393100	0.499638	0.960127	1	10.1466	10.372	1.00979
4782	Cnot2	KO	0.39866	-0.00369872	393100	0.499638	0.967388	1	16.3472	16.3472	0.99744
4783	Cdk4	KO	0.214032	-0.00917199	393098	0.499636	0.957762	1	9.13191	9.13191	0.993663
4784	Srsf10	KO	0.63659	-0.00975428	393092	0.499628	0.97152	1	25.0282	24.5772	0.993262
4785	Cask	KO	0.23777	0.0138293	393092	0.499628	0.958385	1	9.80834	10.0338	1.00963
4786	Calr	KO	0.120976	0.00712106	393080	0.499613	0.941836	0.992813	5.18602	5.29876	1.00495
4787	Gabpb2	KO	0.17925	-0.0126126	393078	0.49961	0.951933	0.9997	8.00451	8.00451	0.991296
4788	Mipep	KO	0.0771014	0.0104683	393074	0.499605	0.926176	0.982054	3.26945	3.38219	1.00728
4789	Btbd1	KO	0.187425	-0.0252152	393063	0.499591	0.952648	0.999858	9.24464	9.13191	0.982674
4790	Iffo1	KO	0.0844668	0.00990047	393059	0.499586	0.927319	0.982399	3.72041	3.83315	1.00689
4791	Srgap1	KO	0.161999	-0.000842454	393059	0.499586	0.945862	0.99557	6.98985	7.10259	0.999416
4792	Gna12	KO	0.0890578	0.00410118	393058	0.499585	0.933414	0.986635	4.50958	4.62232	1.00285
4793	Gpatch1	KO	0.0780435	0.00548388	393055	0.499581	0.92048	0.97987	3.15671	3.26945	1.00381
4794	Mms19	KO	0.248868	-0.00457705	393050	0.499575	0.954217	1	10.823	10.823	0.996832
4795	Lrrc45	KO	0.0971147	0.00926252	393047	0.499571	0.924643	0.981202	3.72041	3.83315	1.00644
4796	Tmem242	KO	0.0742324	0.0100351	393045	0.499568	0.915144	0.977497	2.93123	3.04397	1.00698
4797	Clk3	KO	0.106701	0.0030426	393042	0.499565	0.928449	0.983004	4.2841	4.39684	1.00211
4798	Mrps26	KO	0.0620901	0.0131417	393041	0.499563	0.902773	0.972571	2.25479	2.36753	1.00915
4799	Tpcn1	KO	0.0810152	0.00761878	393036	0.499556	0.918489	0.979044	3.38219	3.49493	1.00529
4800	Tom1l1	KO	0.0920155	0.00337775	393034	0.499555	0.925855	0.981954	4.17136	4.2841	1.00234
4801	Saal1	KO	0.0658027	0.0108571	393031	0.499551	0.908237	0.975109	2.70575	2.81849	1.00755
4802	Xrcc1	KO	0.156635	0.00292888	393028	0.499548	0.938452	0.990453	6.42616	6.5389	1.00203
4803	Ppp1r12b	KO	0.277985	-0.00426785	393026	0.499544	0.954228	1	12.6268	12.7396	0.997046
4804	Fscn1	KO	0.0576388	0.00651791	393025	0.499543	0.910158	0.975194	2.93123	3.04397	1.00453
4805	Zc3h7a	KO	1.09778	0.00353764	393024	0.499542	0.969912	1	40.1353	39.2334	1.00246
4806	Amer2	KO	0.145736	0.00132766	393024	0.499541	0.938087	0.990216	6.5389	6.65163	1.00092
4807	Mapk14	KO	0.177248	0.0152233	393023	0.499541	0.943306	0.993744	7.89177	8.11725	1.01061
4808	Rbm4b	KO	0.048456	0.0113348	393020	0.499537	0.896853	0.969893	2.25479	2.36753	1.00789
4809	Map2k7	KO	0.0830519	0.00484861	393018	0.499534	0.915728	0.9777	3.49493	3.60767	1.00337
4810	Ttc26	KO	0.0552527	0.005964	393017	0.499533	0.898384	0.970956	2.36753	2.48027	1.00414
4811	Park7	KO	0.0714639	0.00555106	393014	0.499529	0.907417	0.974476	2.93123	3.04397	1.00386
4812	L3mbtl2	KO	0.0635988	0.00718232	393013	0.499528	0.899522	0.971415	2.48027	2.59301	1.00499
4813	Celf3	KO	0.0651805	0.00536829	393008	0.499522	0.902417	0.972532	2.70575	2.81849	1.00373
4814	Kif1bp	KO	0.0511035	0.00711758	393007	0.49952	0.890565	0.968284	2.14205	2.25479	1.00495
4815	Wdr83	KO	0.060538	0.00687095	393005	0.499518	0.899506	0.971415	2.59301	2.70575	1.00477
4816	Ciao2b	KO	0.0467184	0.00779562	393005	0.499518	0.876985	0.965854	1.69109	1.80383	1.00542
4817	Slc30a5	KO	0.103717	0.00139658	392996	0.499507	0.92268	0.980944	4.73506	4.8478	1.00097
4818	St3gal5	KO	0.0468205	0.0049726	392994	0.499504	0.892054	0.968815	2.36753	2.48027	1.00345
4819	Sar1a	KO	0.0462599	0.00532031	392993	0.499502	0.883589	0.966528	2.02931	2.14205	1.00369
4820	Puf60	KO	0.0897498	0.0031502	392993	0.499502	0.911335	0.975518	3.60767	3.72041	1.00219
4821	Mios	KO	0.0822141	0.00274923	392992	0.499501	0.911109	0.975518	3.60767	3.72041	1.00191
4822	Pold1	KO	0.0753528	0.000137204	392992	0.499501	0.905319	0.973811	3.15671	3.26945	1.0001
4823	Tbrg1	KO	0.038587	0.00719451	392990	0.499499	0.867936	0.965854	1.57835	1.69109	1.005
4824	Mfsd11	KO	0.0428738	0.00476922	392990	0.499499	0.882702	0.966427	2.02931	2.14205	1.00331
4825	Zfp61	KO	0.0549914	0.00357385	392988	0.499496	0.887843	0.967559	2.25479	2.36753	1.00248
4826	Cyth1	KO	0.0381541	0.00765477	392988	0.499496	0.871515	0.965854	1.69109	1.80383	1.00532
4827	Stmn2	KO	0.0767852	0.000248845	392987	0.499495	0.90998	0.97518	3.60767	3.72041	1.00017
4828	Gm16973	KO	0.0392349	0.00484955	392986	0.499494	0.878428	0.965958	1.91657	2.02931	1.00337
4829	Oip5os1	KO	0.11944	-0.00178289	392986	0.499493	0.926707	0.982156	5.63698	5.74972	0.998765
4830	Trim8	KO	0.144724	-0.00154622	392985	0.499492	0.927941	0.982935	5.86246	5.9752	0.998929
4831	Ubxn2b	KO	0.0662081	0.00305412	392982	0.499488	0.893443	0.968926	2.59301	2.70575	1.00212
4832	Kbtbd2	KO	0.101535	-0.00211867	392982	0.499488	0.919796	0.979628	4.73506	4.8478	0.998533
4833	Traf3ip1	KO	0.0559125	0.00288038	392981	0.499487	0.893179	0.968834	2.59301	2.70575	1.002
4834	Sox12	KO	0.0395135	0.00436943	392980	0.499487	0.873025	0.965854	1.80383	1.91657	1.00303
4835	Ube2h	KO	0.103846	-0.00144142	392980	0.499486	0.923527	0.981154	5.29876	5.4115	0.999001
4836	Poldip2	KO	0.042787	0.00312749	392978	0.499483	0.868299	0.965854	1.69109	1.80383	1.00217
4837	Vash1	KO	0.120442	0.000883092	392978	0.499483	0.92524	0.981547	5.63698	5.74972	1.00061
4838	Fgfr1	KO	0.12402	0.00285543	392976	0.499481	0.922089	0.980944	5.18602	5.29876	1.00198
4839	Dhtkd1	KO	0.03529	0.00523375	392976	0.499481	0.858447	0.965854	1.46561	1.57835	1.00363
4840	Cdkn2aip	KO	0.0309351	0.00523186	392975	0.49948	0.852682	0.965854	1.35287	1.46561	1.00363
4841	Hyls1	KO	0.083715	0.00162152	392974	0.499478	0.906933	0.974476	3.60767	3.72041	1.00112
4842	Atg4b	KO	0.0672971	0.00182172	392973	0.499477	0.902386	0.972532	3.26945	3.38219	1.00126
4843	Fkbp15	KO	0.0883921	-0.000170132	392973	0.499477	0.914065	0.977155	4.2841	4.39684	0.999882
4844	Tceanc2	KO	0.056857	0.00162966	392973	0.499477	0.888756	0.967788	2.48027	2.59301	1.00113
4845	Tada3	KO	0.0538244	0.00321853	392973	0.499477	0.883624	0.966528	2.25479	2.36753	1.00223
4846	G6pc3	KO	0.0646414	0.00282789	392973	0.499477	0.893244	0.968834	2.70575	2.81849	1.00196
4847	Pla2g4b	KO	0.0442394	0.00515775	392972	0.499476	0.861962	0.965854	1.57835	1.69109	1.00358
4848	Dmac2l	KO	0.0503405	0.00301241	392972	0.499476	0.880478	0.966324	2.14205	2.25479	1.00209
4849	Crkl	KO	0.0678395	-0.00207507	392972	0.499475	0.905069	0.973811	3.49493	3.60767	0.998563
4850	Rnf2	KO	0.109805	-0.000338013	392971	0.499474	0.920226	0.979786	5.07328	5.18602	0.999766
4851	Acox3	KO	0.0376139	0.00302663	392971	0.499474	0.861631	0.965854	1.57835	1.69109	1.0021
4852	Znrf3	KO	0.380371	-0.00512387	392970	0.499474	0.952258	0.999818	16.1218	16.1218	0.996455
4853	Ccnd3	KO	0.0920655	0.000967692	392970	0.499473	0.90603	0.974097	3.60767	3.72041	1.00067
4854	Tdrkh	KO	0.132635	-0.00162791	392969	0.499472	0.924381	0.981202	5.74972	5.86246	0.998872
4855	Snx19	KO	0.0536157	0.00182466	392968	0.499471	0.892083	0.968815	2.70575	2.81849	1.00127
4856	Rmdn3	KO	0.0358673	0.00128791	392968	0.499471	0.865086	0.965854	1.69109	1.80383	1.00089
4857	Ano6	KO	0.123941	-0.00224624	392968	0.499471	0.926182	0.982054	6.08794	6.20068	0.998444
4858	Irf2bp1	KO	0.0390812	0.0024956	392968	0.49947	0.86047	0.965854	1.57835	1.69109	1.00173
4859	Pkib	KO	0.270156	-0.000982915	392968	0.49947	0.944312	0.994557	11.3867	11.4994	0.999319
4860	Lcmt1	KO	0.0368061	0.00347866	392967	0.499469	0.864765	0.965854	1.69109	1.80383	1.00241
4861	Drg2	KO	0.0508629	0.00130249	392967	0.499469	0.884631	0.966916	2.36753	2.48027	1.0009
4862	Thyn1	KO	0.043546	0.00190117	392966	0.499469	0.872362	0.965854	1.91657	2.02931	1.00132
4863	Mdk	KO	0.150263	1.8961e-05	392966	0.499468	0.925828	0.981954	6.08794	6.20068	1.00001
4864	Trim9	KO	0.0997414	-0.000516505	392966	0.499468	0.914686	0.977497	4.50958	4.62232	0.999642
4865	Srrm4os	KO	0.0351818	0.00340404	392965	0.499467	0.864123	0.965854	1.69109	1.80383	1.00236
4866	Zdhhc3	KO	0.0676384	0.000223393	392965	0.499467	0.898831	0.971164	3.15671	3.26945	1.00015
4867	Cdkl5	KO	0.0280173	0.00467868	392965	0.499467	0.84287	0.965854	1.24014	1.35287	1.00325
4868	Nfs1	KO	0.0999921	0.000210104	392964	0.499466	0.909929	0.97518	4.05862	4.17136	1.00015
4869	Reep1	KO	0.0419063	0.00356267	392964	0.499466	0.875023	0.965854	2.02931	2.14205	1.00247
4870	Usp44	KO	0.0472757	-3.10491e-05	392964	0.499466	0.871604	0.965854	1.91657	2.02931	0.999978
4871	Naa40	KO	0.232838	0.000331311	392964	0.499466	0.939393	0.99097	9.58286	9.6956	1.00023
4872	Wdsub1	KO	0.0453209	0.00210654	392963	0.499464	0.871301	0.965854	1.91657	2.02931	1.00146
4873	Gm38250	KO	0.0442563	0.00158318	392963	0.499464	0.871301	0.965854	1.91657	2.02931	1.0011
4874	Gm12905	KO	0.0340384	0.00244529	392962	0.499463	0.858647	0.965854	1.57835	1.69109	1.0017
4875	Timm50	KO	0.135042	0.00298918	392962	0.499462	0.922307	0.980944	5.63698	5.74972	1.00207
4876	Ino80b	KO	0.043039	0.00222573	392960	0.49946	0.862517	0.965854	1.69109	1.80383	1.00154
4877	Med16	KO	0.0349903	0.00125725	392960	0.49946	0.84102	0.965787	1.24014	1.35287	1.00087
4878	Sdk2	KO	0.279448	-0.0252129	392960	0.49946	0.944607	0.994744	12.1759	11.9504	0.982676
4879	Pdlim7	KO	0.0628124	0.0029994	392960	0.49946	0.887649	0.967555	2.59301	2.70575	1.00208
4880	Gramd1b	KO	0.0461997	0.000329597	392959	0.499459	0.876737	0.965854	2.14205	2.25479	1.00023
4881	Dixdc1	KO	0.0260709	0.000638923	392959	0.499459	0.852615	0.965854	1.46561	1.57835	1.00044
4882	6330562C20Rik	KO	0.0302455	0.0022195	392958	0.499458	0.84028	0.965787	1.24014	1.35287	1.00154
4883	Cnksr3	KO	0.0654932	-0.0017623	392957	0.499457	0.895123	0.969259	3.04397	3.15671	0.998779
4884	8430429K09Rik	KO	0.0459754	-0.000592587	392957	0.499457	0.876161	0.965854	2.14205	2.25479	0.999589
4885	Surf2	KO	0.029923	0.00108515	392956	0.499455	0.83954	0.965787	1.24014	1.35287	1.00075
4886	Lyar	KO	0.0388188	0.002895	392956	0.499455	0.851587	0.965854	1.46561	1.57835	1.00201
4887	Atp5l	KO	0.0398215	-0.00180457	392956	0.499455	0.865387	0.965854	1.80383	1.91657	0.99875
4888	Snx1	KO	0.154973	-0.00342333	392956	0.499455	0.929775	0.983525	7.21533	7.32807	0.99763
4889	Brinp2	KO	0.0257869	0.000870804	392955	0.499454	0.831889	0.964474	1.1274	1.24014	1.0006
4890	Mindy2	KO	0.0395925	-0.00168376	392955	0.499454	0.868878	0.965854	1.91657	2.02931	0.998834
4891	Xpo7	KO	0.373626	0.00284056	392954	0.499453	0.950268	0.998842	15.8963	16.1218	1.00197
4892	Dcbld1	KO	0.062355	-0.000401341	392954	0.499453	0.89439	0.968961	3.04397	3.15671	0.999722
4893	Zfp229	KO	0.0439956	0.00184271	392954	0.499453	0.864764	0.965854	1.80383	1.91657	1.00128
4894	Phkg2	KO	0.0756219	0.000584771	392954	0.499452	0.89607	0.969417	3.15671	3.26945	1.00041
4895	Gm9929	KO	0.036115	0.000903648	392953	0.499452	0.855665	0.965854	1.57835	1.69109	1.00063
4896	Crls1	KO	0.03045	-0.00105667	392953	0.499452	0.855665	0.965854	1.57835	1.69109	0.999268
4897	Lrrc19	KO	0.0258085	0.00364151	392953	0.499452	0.822691	0.963233	1.01466	1.1274	1.00253
4898	Dbnl	KO	0.0369568	0.000286036	392952	0.49945	0.85995	0.965854	1.69109	1.80383	1.0002
4899	Crlf3	KO	0.166621	0.00263199	392952	0.49945	0.926422	0.982146	6.65163	6.76437	1.00183
4900	Phactr4	KO	0.436555	-0.00691472	392952	0.49945	0.95249	0.999858	18.2638	18.1511	0.995219
4901	Klhl26	KO	0.0329432	0.000408554	392951	0.499449	0.855002	0.965854	1.57835	1.69109	1.00028
4902	Gorab	KO	0.0334345	-0.00330524	392950	0.499448	0.854671	0.965854	1.57835	1.69109	0.997712
4903	Arl6ip4	KO	0.0622398	-0.00199146	392950	0.499448	0.887309	0.967351	2.70575	2.81849	0.998621
4904	Ift27	KO	0.0339475	0.000333428	392950	0.499448	0.837322	0.965536	1.24014	1.35287	1.00023
4905	Gns	KO	0.0890671	-0.00103214	392950	0.499447	0.906834	0.974476	4.05862	4.17136	0.999285
4906	Sumo2	KO	0.222745	-0.0117193	392950	0.499447	0.939327	0.99097	10.372	10.372	0.99191
4907	Fam3a	KO	0.047512	-0.000641666	392950	0.499447	0.870746	0.965854	2.02931	2.14205	0.999555
4908	Zfp825	KO	0.0324388	0.000147259	392948	0.499445	0.836583	0.965373	1.24014	1.35287	1.0001
4909	Mras	KO	0.0356975	-0.00259235	392947	0.499444	0.870009	0.965854	2.02931	2.14205	0.998205
4910	Wdr60	KO	0.0442867	-0.00133263	392947	0.499444	0.870009	0.965854	2.02931	2.14205	0.999077
4911	Hint1	KO	0.041809	-0.000689972	392946	0.499443	0.873142	0.965854	2.14205	2.25479	0.999522
4912	Eif3d	KO	0.0643343	-0.00353881	392946	0.499443	0.881635	0.966324	2.48027	2.59301	0.99755
4913	Zscan18	KO	0.0396237	-0.00190318	392946	0.499443	0.858025	0.965854	1.69109	1.80383	0.998682
4914	Spag7	KO	0.0345283	-0.00244965	392946	0.499443	0.848161	0.965854	1.46561	1.57835	0.998303
4915	Gm47167	KO	0.0168322	-0.0026085	392946	0.499443	0.81986	0.961781	1.01466	1.1274	0.998194
4916	Cnnm2	KO	0.0284361	-0.00281107	392946	0.499443	0.853347	0.965854	1.57835	1.69109	0.998053
4917	Polk	KO	0.149266	0.00176268	392946	0.499442	0.921525	0.980553	5.9752	6.08794	1.00122
4918	Pcdh10	KO	0.0197079	-0.00124127	392945	0.499441	0.819456	0.961685	1.01466	1.1274	0.99914
4919	Gm46218	KO	0.0446884	-0.00158492	392945	0.499441	0.881232	0.966324	2.48027	2.59301	0.998902
4920	Lpar6	KO	0.0424157	-0.00235462	392945	0.499441	0.861962	0.965854	1.80383	1.91657	0.998369
4921	Lhx9	KO	0.0384806	-0.0013803	392944	0.49944	0.857384	0.965854	1.69109	1.80383	0.999044
4922	Kcnt2	KO	0.028441	-0.00141221	392944	0.49944	0.835105	0.965081	1.24014	1.35287	0.999022
4923	Morc4	KO	0.0291445	-0.00246309	392944	0.49944	0.835105	0.965081	1.24014	1.35287	0.998294
4924	Pithd1	KO	0.0400077	-0.0012305	392944	0.499439	0.861495	0.965854	1.80383	1.91657	0.999147
4925	E230016M11Rik	KO	0.0219193	-0.00287121	392943	0.499439	0.834736	0.965081	1.24014	1.35287	0.998012
4926	Lysmd4	KO	0.0163453	-0.00498313	392942	0.499438	0.826875	0.963323	1.1274	1.24014	0.996552
4927	Elp6	KO	0.0438797	-0.000746507	392942	0.499438	0.864942	0.965854	1.91657	2.02931	0.999483
4928	Vcl	KO	0.0196819	-0.00270146	392942	0.499438	0.826875	0.963323	1.1274	1.24014	0.998129
4929	Fastkd1	KO	0.0586688	-0.00224138	392941	0.499436	0.880158	0.966324	2.48027	2.59301	0.998448
4930	Gpt	KO	0.0340049	-0.00237988	392941	0.499436	0.840594	0.965787	1.35287	1.46561	0.998352
4931	Tsen15	KO	0.0435626	-0.00274167	392940	0.499435	0.864337	0.965854	1.91657	2.02931	0.998101
4932	Gm16093	KO	0.0310308	-0.0016728	392940	0.499435	0.851361	0.965854	1.57835	1.69109	0.998841
4933	Camk1	KO	0.0287637	-0.00203561	392940	0.499435	0.826104	0.963323	1.1274	1.24014	0.99859
4934	Slirp	KO	0.0235851	-0.00195761	392940	0.499435	0.826104	0.963323	1.1274	1.24014	0.998644
4935	Ormdl2	KO	0.0237408	-0.00294735	392939	0.499434	0.833259	0.96479	1.24014	1.35287	0.997959
4936	Slc25a10	KO	0.028279	-0.00417069	392939	0.499434	0.833259	0.96479	1.24014	1.35287	0.997113
4937	Ippk	KO	0.0508376	-0.00277987	392939	0.499434	0.879621	0.966324	2.48027	2.59301	0.998075
4938	Cntd1	KO	0.0286589	-0.00376008	392938	0.499432	0.83289	0.96479	1.24014	1.35287	0.997397
4939	Mindy1	KO	0.0340947	-0.00370327	392937	0.499431	0.84508	0.965854	1.46561	1.57835	0.997436
4940	Lrch4	KO	0.0329371	-0.00222414	392937	0.499431	0.839174	0.965787	1.35287	1.46561	0.99846
4941	Zdhhc4	KO	0.0406217	-0.00372918	392935	0.499429	0.85885	0.965854	1.80383	1.91657	0.997418
4942	Nudt9	KO	0.0286532	-0.00375895	392934	0.499427	0.831413	0.964474	1.24014	1.35287	0.997398
4943	Tmtc1	KO	0.0245165	-0.00591807	392934	0.499427	0.823792	0.963308	1.1274	1.24014	0.995906
4944	Cep63	KO	0.15365	-0.00246475	392934	0.499427	0.92276	0.980944	6.5389	6.65163	0.998293
4945	Ndufa2	KO	0.0410895	-0.00370479	392934	0.499427	0.858539	0.965854	1.80383	1.91657	0.997435
4946	Mrpl18	KO	0.0326925	-0.00376514	392933	0.499426	0.843712	0.965854	1.46561	1.57835	0.997394
4947	Psmc3ip	KO	0.0274164	-0.00498231	392932	0.499425	0.823022	0.963233	1.1274	1.24014	0.996552
4948	Tef	KO	0.0279614	-0.00313057	392932	0.499425	0.84337	0.965854	1.46561	1.57835	0.997832
4949	Cox6b2	KO	0.0733378	-0.00427803	392932	0.499424	0.8869	0.967278	2.93123	3.04397	0.997039
4950	C030037D09Rik	KO	0.0298834	-0.00424727	392930	0.499422	0.829938	0.963911	1.24014	1.35287	0.99706
4951	Ddx18	KO	0.109154	-0.00413286	392929	0.499421	0.909265	0.97518	4.73506	4.8478	0.997139
4952	Dynll2	KO	0.0217641	-0.00715811	392929	0.499421	0.836336	0.965373	1.35287	1.46561	0.995051
4953	Maged2	KO	0.0215117	-0.00461709	392929	0.499421	0.829569	0.963911	1.24014	1.35287	0.996805
4954	Sirt7	KO	0.0668935	-0.00306996	392928	0.49942	0.886155	0.967278	2.93123	3.04397	0.997874
4955	Stoml2	KO	0.0745031	-0.00152112	392928	0.49942	0.889952	0.967993	3.15671	3.26945	0.998946
4956	Prc1	KO	0.41539	-0.00262307	392928	0.49942	0.947585	0.996517	16.2345	16.3472	0.998183
4957	Sec24a	KO	0.124118	-0.00403274	392928	0.49942	0.917681	0.978675	5.86246	5.9752	0.997209
4958	Ints1	KO	0.0801922	-0.00494967	392928	0.499419	0.891642	0.968648	3.26945	3.38219	0.996575
4959	Tmx4	KO	0.0493087	0.000335626	392927	0.499419	0.87897	0.965982	2.59301	2.70575	1.00023
4960	Fbxo7	KO	0.0413926	-0.00350555	392927	0.499419	0.851936	0.965854	1.69109	1.80383	0.997573
4961	Tssc4	KO	0.0319425	-0.00528198	392926	0.499417	0.841318	0.965787	1.46561	1.57835	0.996346
4962	Ogdh	KO	0.172411	-0.0133104	392926	0.499417	0.930232	0.983763	8.56821	8.56821	0.990816
4963	Kars	KO	0.0459883	-0.00498903	392925	0.499416	0.866964	0.965854	2.14205	2.25479	0.996548
4964	4933427D14Rik	KO	0.0306582	-0.00618232	392925	0.499416	0.834918	0.965081	1.35287	1.46561	0.995724
4965	Kantr	KO	0.0375495	-0.00494814	392925	0.499416	0.8598	0.965854	1.91657	2.02931	0.996576
4966	Ripk1	KO	0.0643643	-0.00415651	392924	0.499415	0.882888	0.966427	2.81849	2.93123	0.997123
4967	2810429I04Rik	KO	0.0528698	-0.00324796	392924	0.499414	0.869726	0.965854	2.25479	2.36753	0.997751
4968	Gng2	KO	0.0665214	-0.00363331	392924	0.499414	0.890699	0.968305	3.26945	3.38219	0.997485
4969	Igsf8	KO	0.0474471	-0.00444616	392923	0.499413	0.872557	0.965854	2.36753	2.48027	0.996923
4970	Zfp873	KO	0.0600545	-0.00332887	392923	0.499413	0.886826	0.967278	3.04397	3.15671	0.997695
4971	Cobll1	KO	0.0377704	-0.00613093	392922	0.499412	0.854808	0.965854	1.80383	1.91657	0.995759
4972	Cinp	KO	0.0410366	-0.00411366	392922	0.499412	0.84541	0.965854	1.57835	1.69109	0.997153
4973	Rasl10b	KO	0.0367815	-0.00723851	392921	0.499411	0.850015	0.965854	1.69109	1.80383	0.994995
4974	A930006K02Rik	KO	0.0294796	-0.00557859	392921	0.499411	0.839609	0.965787	1.46561	1.57835	0.996141
4975	Herc6	KO	0.0805099	-0.0068805	392920	0.49941	0.891621	0.968648	3.38219	3.49493	0.995242
4976	St8sia4	KO	0.084686	-0.00395128	392919	0.499408	0.901602	0.972298	4.17136	4.2841	0.997265
4977	Polr3k	KO	0.0223318	-0.00767342	392919	0.499408	0.825882	0.963323	1.24014	1.35287	0.994695
4978	Fkbp4	KO	0.0325736	-0.00975804	392919	0.499408	0.838926	0.965787	1.46561	1.57835	0.993259
4979	Adnp2	KO	0.0325522	-0.00732462	392919	0.499408	0.853876	0.965854	1.80383	1.91657	0.994936
4980	Lypla1	KO	0.137166	-0.00307184	392918	0.499407	0.918038	0.978733	6.20068	6.31342	0.997873
4981	Slco5a1	KO	0.0352372	-0.00665092	392918	0.499407	0.857685	0.965854	1.91657	2.02931	0.995401
4982	Prkch	KO	0.106582	-0.00423426	392918	0.499407	0.91003	0.97518	5.07328	5.18602	0.997069
4983	Ddb2	KO	0.0325623	-0.00729369	392917	0.499406	0.848735	0.965854	1.69109	1.80383	0.994957
4984	Nynrin	KO	0.0336211	-0.00707303	392917	0.499406	0.843758	0.965854	1.57835	1.69109	0.995109
4985	Gm20275	KO	0.0218833	-0.00535951	392916	0.499405	0.837901	0.965787	1.46561	1.57835	0.996292
4986	Nbdy	KO	0.0239981	-0.00978584	392916	0.499405	0.837901	0.965787	1.46561	1.57835	0.99324
4987	Fam133b	KO	0.349002	0.00632616	392915	0.499403	0.942711	0.993241	13.9797	14.2052	1.00439
4988	Rbks	KO	0.035613	-0.00742641	392915	0.499403	0.848095	0.965854	1.69109	1.80383	0.994866
4989	Lmnb2	KO	0.0685808	-0.00697921	392913	0.499401	0.880109	0.966324	2.81849	2.93123	0.995174
4990	Sqle	KO	0.0985688	-0.0015562	392912	0.4994	0.903817	0.9731	4.50958	4.62232	0.998922
4991	Cops7a	KO	0.0648599	-0.000698034	392912	0.499399	0.875029	0.965854	2.59301	2.70575	0.999516
4992	Trmt2b	KO	0.039134	-0.00741712	392912	0.499399	0.851701	0.965854	1.80383	1.91657	0.994872
4993	Mrps31	KO	0.0505066	-0.00731712	392911	0.499398	0.869269	0.965854	2.36753	2.48027	0.994941
4994	Sulf1	KO	0.0480928	-0.00711535	392910	0.499397	0.862659	0.965854	2.14205	2.25479	0.99508
4995	Ap4b1	KO	0.0506287	-0.00679676	392910	0.499397	0.865943	0.965854	2.25479	2.36753	0.9953
4996	Eef1d	KO	0.0643167	-0.00383441	392910	0.499397	0.877002	0.965854	2.70575	2.81849	0.997346
4997	1300002E11Rik	KO	0.0302484	-0.00713431	392910	0.499397	0.829605	0.963911	1.35287	1.46561	0.995067
4998	Mettl17	KO	0.0620331	-0.00735551	392909	0.499396	0.876744	0.965854	2.70575	2.81849	0.994915
4999	Cstf1	KO	0.0689852	-0.00579063	392908	0.499394	0.881069	0.966324	2.93123	3.04397	0.995994
5000	Mlf2	KO	0.0676507	-0.0057527	392908	0.499394	0.88317	0.966528	3.04397	3.15671	0.99602
5001	A930037H05Rik	KO	0.121907	-0.0035236	392908	0.499394	0.908107	0.975093	5.07328	5.18602	0.997561
5002	Pi4k2b	KO	0.0591615	-0.00645501	392907	0.499393	0.873717	0.965854	2.59301	2.70575	0.995536
5003	AV099323	KO	0.0252568	-0.0113345	392906	0.499392	0.828189	0.96355	1.35287	1.46561	0.992174
5004	2510039O18Rik	KO	0.0298091	-0.00958104	392906	0.499392	0.828189	0.96355	1.35287	1.46561	0.993381
5005	Cdt1	KO	0.0543119	-0.00726415	392904	0.49939	0.867489	0.965854	2.36753	2.48027	0.994978
5006	Eml3	KO	0.0494769	-0.00814903	392903	0.499388	0.860652	0.965854	2.14205	2.25479	0.994367
5007	Ipo8	KO	0.136497	-0.00491539	392902	0.499387	0.915322	0.977497	6.20068	6.31342	0.996599
5008	Cadps	KO	0.283899	0.00288097	392902	0.499387	0.934861	0.988042	11.0485	11.274	1.002
5009	Ccnyl1	KO	0.117854	-0.00388841	392896	0.499379	0.909464	0.97518	5.52424	5.63698	0.997308
5010	Pex7	KO	0.0591805	-0.00783123	392894	0.499377	0.881805	0.966324	3.15671	3.26945	0.994587
5011	Mta1	KO	0.180731	0.0113842	392894	0.499377	0.919345	0.97934	7.10259	7.32807	1.00792
5012	Mttp	KO	0.0512969	-0.00681788	392892	0.499375	0.861043	0.965854	2.25479	2.36753	0.995285
5013	St3gal4	KO	0.0358863	-0.00981225	392892	0.499374	0.840743	0.965787	1.69109	1.80383	0.993222
5014	Galnt13	KO	1.44821	0.00701887	392892	0.499373	0.960435	1	47.3506	45.6595	1.00488
5015	Mat2b	KO	0.0951862	-0.0064625	392892	0.499373	0.895815	0.969417	4.17136	4.2841	0.995531
5016	Slc36a4	KO	0.0554497	-0.0051374	392891	0.499373	0.872113	0.965854	2.70575	2.81849	0.996445
5017	Rad51c	KO	0.0697905	-0.00800223	392891	0.499373	0.874554	0.965854	2.81849	2.93123	0.994469
5018	Oxa1l	KO	0.0658155	-0.00719791	392891	0.499373	0.876855	0.965854	2.93123	3.04397	0.995023
5019	Pomp	KO	0.0362841	-0.0115348	392890	0.499371	0.844875	0.965854	1.80383	1.91657	0.992037
5020	4933406I18Rik	KO	0.16999	-0.00426136	392889	0.49937	0.917628	0.978675	6.98985	7.10259	0.997051
5021	Pias4	KO	0.0976413	-0.00718193	392886	0.499366	0.893188	0.968834	4.05862	4.17136	0.995034
5022	B4galt3	KO	0.0430388	-0.00996328	392884	0.499364	0.851473	0.965854	2.02931	2.14205	0.993118
5023	Tuba1b	KO	0.0953923	-0.00728137	392884	0.499364	0.894238	0.968937	4.17136	4.2841	0.994966
5024	Pigf	KO	0.0356555	-0.0112675	392883	0.499363	0.847123	0.965854	1.91657	2.02931	0.99222
5025	Strap	KO	0.0803954	-0.00744701	392875	0.499352	0.884742	0.966916	3.60767	3.72041	0.994851
5026	6030442K20Rik	KO	0.0660104	-0.00983448	392873	0.49935	0.876779	0.965854	3.15671	3.26945	0.993206
5027	E530011L22Rik	KO	0.0419622	-0.013357	392873	0.49935	0.852058	0.965854	2.14205	2.25479	0.990784
5028	Slc7a1	KO	0.146867	-0.00672321	392871	0.499347	0.909037	0.97518	6.08794	6.20068	0.995351
5029	Cenpm	KO	0.0687541	-0.0107647	392869	0.499345	0.875822	0.965854	3.15671	3.26945	0.992566
5030	Htra2	KO	0.0759103	-0.00951779	392868	0.499344	0.871283	0.965854	2.93123	3.04397	0.993424
5031	Clvs1	KO	0.0572611	-0.011222	392868	0.499344	0.868753	0.965854	2.81849	2.93123	0.992252
5032	Rxylt1	KO	0.0861755	-0.00871795	392866	0.499341	0.880953	0.966324	3.49493	3.60767	0.993975
5033	Pelp1	KO	0.0594764	-0.0115461	392866	0.499341	0.865688	0.965854	2.70575	2.81849	0.992029
5034	Mlh1	KO	0.202677	-0.00243308	392863	0.499337	0.920029	0.979699	8.34273	8.45547	0.998315
5035	Cggbp1	KO	0.0521729	-0.0126861	392863	0.499337	0.862179	0.965854	2.59301	2.70575	0.991245
5036	Copg1	KO	0.0834317	-0.01067	392861	0.499335	0.88648	0.967278	3.94589	4.05862	0.992631
5037	5031439G07Rik	KO	0.0474845	-0.0122409	392861	0.499335	0.864404	0.965854	2.70575	2.81849	0.991551
5038	Mcm2	KO	0.0893425	-0.00821619	392857	0.49933	0.8789	0.965982	3.49493	3.60767	0.994321
5039	Cfap97	KO	0.0833836	-0.0121919	392849	0.499319	0.882302	0.966427	3.83315	3.94589	0.991585
5040	Ppp2r3a	KO	0.138029	-0.00902859	392847	0.499317	0.910667	0.975369	6.98985	7.10259	0.993761
5041	Mir670hg	KO	0.0573011	-0.0122791	392845	0.499314	0.857468	0.965854	2.59301	2.70575	0.991525
5042	Ppp4r4	KO	0.0640939	-0.0136207	392844	0.499312	0.865099	0.965854	2.93123	3.04397	0.990603
5043	Tnks	KO	0.230575	0.00594261	392842	0.49931	0.924356	0.981202	10.2593	10.4848	1.00413
5044	Nacc1	KO	0.0744297	-0.0101585	392837	0.499304	0.876204	0.965854	3.60767	3.72041	0.992983
5045	Zfp738	KO	0.0877506	-0.00857101	392836	0.499303	0.877761	0.965854	3.72041	3.83315	0.994077
5046	Mir17hg	KO	0.250257	-0.00383599	392835	0.499302	0.922819	0.980944	10.1466	10.2593	0.997345
5047	Srr	KO	0.108332	-0.00606497	392828	0.499293	0.895922	0.969417	5.4115	5.52424	0.995805
5048	Mcl1	KO	0.0602258	-0.0126905	392827	0.499291	0.861022	0.965854	2.93123	3.04397	0.991242
5049	Dhx57	KO	0.17415	-0.00589012	392826	0.49929	0.911611	0.975518	7.77903	7.89177	0.995926
5050	Spaca6	KO	0.164197	0.0098636	392823	0.499286	0.907035	0.974476	6.98985	7.21533	1.00686
5051	Phldb1	KO	0.100042	-0.00998661	392820	0.499283	0.885169	0.966979	4.50958	4.62232	0.993102
5052	Fndc3a	KO	0.273999	0.00248119	392818	0.499279	0.927208	0.982399	12.4014	12.6268	1.00172
5053	Prkci	KO	0.18897	0.00919892	392816	0.499278	0.90921	0.97518	7.55355	7.77903	1.0064
5054	Adam9	KO	0.079949	-0.0120028	392812	0.499272	0.877555	0.965854	4.05862	4.17136	0.991715
5055	Grpel2	KO	0.0725727	-0.0143268	392808	0.499268	0.871678	0.965854	3.72041	3.83315	0.990119
5056	Ccz1	KO	0.235177	0.0081377	392808	0.499267	0.916661	0.978203	9.47012	9.6956	1.00566
5057	Tspan18	KO	0.235234	-0.018175	392804	0.499263	0.918746	0.979075	10.2593	10.2593	0.987481
5058	Bclaf3	KO	0.196117	-0.00334891	392803	0.499261	0.911922	0.975604	8.56821	8.68095	0.997681
5059	Lpar1	KO	0.0924182	-0.0147265	392798	0.499255	0.874583	0.965854	4.05862	4.17136	0.989844
5060	Rpl14	KO	0.165726	-0.00935442	392787	0.499241	0.899992	0.971451	6.87711	6.98985	0.993537
5061	Hist1h2ap	KO	0.140443	0.010438	392784	0.499237	0.894235	0.968937	6.08794	6.31342	1.00726
5062	Cbll1	KO	0.0942624	-0.0118413	392783	0.499235	0.874615	0.965854	4.2841	4.39684	0.991826
5063	Aurkb	KO	0.151708	0.0113111	392780	0.499232	0.892531	0.968834	5.9752	6.20068	1.00787
5064	Rbm10	KO	0.250586	0.00362345	392779	0.49923	0.915999	0.977866	10.372	10.5975	1.00251
5065	Garem1	KO	0.211572	-0.00632617	392776	0.499227	0.911492	0.975518	9.35738	9.47012	0.995625
5066	Plxnb2	KO	0.123197	-0.0122106	392776	0.499226	0.888294	0.967788	5.63698	5.74972	0.991572
5067	Akap9	KO	0.574812	-0.0141457	392768	0.499216	0.938546	0.990453	23.4498	23.2244	0.990243
5068	Zwint	KO	0.105264	0.00985782	392763	0.49921	0.879677	0.966324	4.96054	5.18602	1.00686
5069	A830082K12Rik	KO	0.223536	0.00864187	392762	0.499208	0.909071	0.97518	9.24464	9.47012	1.00601
5070	Tmem39a	KO	0.0693287	-0.0161525	392761	0.499208	0.857059	0.965854	3.49493	3.60767	0.988866
5071	Cdca3	KO	0.246528	-0.00504317	392754	0.499199	0.911036	0.975518	10.0338	10.1466	0.99651
5072	Ankrd13c	KO	0.216008	-0.00642099	392744	0.499187	0.9097	0.97518	10.0338	10.1466	0.995559
5073	Numb	KO	0.267323	-0.00105554	392740	0.49918	0.915194	0.977497	11.7249	11.9504	0.999269
5074	Cdk19	KO	0.442779	-0.0132337	392732	0.499171	0.929046	0.983133	18.602	18.602	0.990869
5075	Lmbrd2	KO	0.0862791	-0.0151425	392725	0.499162	0.868895	0.965854	4.73506	4.8478	0.989559
5076	Fau	KO	0.137672	-0.0140516	392724	0.49916	0.88508	0.966979	6.31342	6.42616	0.990307
5077	Ccnb1	KO	0.21029	-0.00750869	392722	0.499159	0.899779	0.971451	8.56821	8.68095	0.994809
5078	Rufy3	KO	0.25702	-0.00488462	392718	0.499152	0.910612	0.975369	11.274	11.3867	0.99662
5079	Atf7	KO	0.19179	-0.0145194	392717	0.499152	0.9018	0.972387	9.13191	9.24464	0.989986
5080	Scoc	KO	0.0753737	-0.0207354	392714	0.499148	0.850947	0.965854	3.72041	3.83315	0.98573
5081	Wwp1	KO	0.128822	-0.010325	392714	0.499148	0.881381	0.966324	6.08794	6.20068	0.992869
5082	Phf3	KO	0.350744	-0.0154298	392713	0.499147	0.919847	0.979628	14.8816	14.7689	0.989362
5083	Gtpbp1	KO	0.113831	0.00975419	392708	0.499141	0.867819	0.965854	4.8478	5.07328	1.00678
5084	C87436	KO	0.140723	0.00880885	392696	0.499125	0.874394	0.965854	5.63698	5.86246	1.00612
5085	Ncapd2	KO	0.537486	-0.00477858	392693	0.499121	0.928352	0.983004	20.9696	21.0823	0.996693
5086	Setd2	KO	0.611828	-0.0243655	392688	0.499115	0.932062	0.985434	25.0282	24.239	0.983253
5087	Rgs3	KO	0.358154	-0.0247093	392684	0.49911	0.916321	0.977963	14.8816	14.6561	0.983019
5088	Lztr1	KO	0.110165	0.00575428	392680	0.499105	0.857743	0.965854	4.50958	4.73506	1.004
5089	Pmm2	KO	0.129838	0.00760474	392677	0.499101	0.865931	0.965854	5.18602	5.4115	1.00529
5090	Nr2f2	KO	0.114669	0.0056751	392676	0.4991	0.851718	0.965854	4.17136	4.39684	1.00394
5091	Grsf1	KO	0.0892561	-0.0221579	392675	0.499098	0.844451	0.965854	3.83315	3.94589	0.984759
5092	Dhfr	KO	0.103171	-0.0179415	392668	0.49909	0.854503	0.965854	4.50958	4.62232	0.987641
5093	Zswim5	KO	0.192231	0.0018672	392666	0.499087	0.89159	0.968648	8.56821	8.79369	1.0013
5094	Scyl3	KO	0.10507	0.00677441	392665	0.499086	0.851173	0.965854	4.2841	4.50958	1.00471
5095	Usp47	KO	0.484404	-0.00746814	392662	0.499082	0.923828	0.981154	19.9549	20.1804	0.994837
5096	Dpp3	KO	0.116413	0.00676741	392661	0.49908	0.855492	0.965854	4.62232	4.8478	1.0047
5097	Fanci	KO	0.13901	-0.0168282	392659	0.499078	0.872803	0.965854	6.20068	6.31342	0.988403
5098	Trnt1	KO	0.112524	0.00699247	392654	0.499071	0.852344	0.965854	4.50958	4.73506	1.00486
5099	Nsmce2	KO	0.401008	-0.0103211	392652	0.49907	0.916835	0.978217	16.6855	16.6855	0.992872
5100	Net1	KO	0.146733	-0.0154987	392649	0.499065	0.87417	0.965854	6.5389	6.65163	0.989315
5101	Srsf1	KO	0.707337	-0.0201416	392642	0.499056	0.929679	0.983525	26.9448	26.7193	0.986136
5102	Spopl	KO	0.194217	-0.0110877	392640	0.499054	0.889373	0.967788	8.90643	9.01917	0.992344
5103	Smoc1	KO	0.202206	0.000891189	392640	0.499053	0.889538	0.967788	8.90643	9.13191	1.00062
5104	Ccdc88c	KO	0.247537	-0.0114727	392636	0.499049	0.895998	0.969417	10.372	10.4848	0.992079
5105	Pdzd8	KO	0.196696	-0.011784	392634	0.499047	0.889113	0.967788	9.01917	9.13191	0.991865
5106	Pptc7	KO	0.0643406	0.0146767	392629	0.49904	0.79503	0.948661	2.36753	2.59301	1.01023
5107	Rapgef6	KO	0.385081	-0.00806394	392629	0.49904	0.913814	0.977011	16.46	16.5727	0.994426
5108	Hars2	KO	0.129308	0.00584013	392628	0.499039	0.855381	0.965854	5.07328	5.29876	1.00406
5109	Chfr	KO	0.150669	-0.00139073	392623	0.499032	0.874132	0.965854	6.98985	7.21533	0.999036
5110	Qrsl1	KO	0.0875605	0.00442192	392618	0.499026	0.826036	0.963323	3.49493	3.72041	1.00307
5111	Cr1l	KO	0.186009	-0.0155884	392617	0.499024	0.881038	0.966324	8.11725	8.22999	0.989253
5112	Pole2	KO	0.0884765	0.00556426	392617	0.499024	0.828334	0.96355	3.60767	3.83315	1.00386
5113	Mtbp	KO	0.200367	0.00265837	392616	0.499023	0.882703	0.966427	8.34273	8.56821	1.00184
5114	Pank3	KO	0.136887	0.000268632	392614	0.49902	0.866553	0.965854	6.31342	6.5389	1.00019
5115	Stim2	KO	0.106503	0.00193457	392612	0.499019	0.853832	0.965854	5.18602	5.4115	1.00134
5116	Supt5	KO	0.272045	0.00612789	392612	0.499019	0.894254	0.968937	10.5975	10.9357	1.00426
5117	Snrnp200	KO	0.189415	0.00110211	392611	0.499017	0.878184	0.965854	7.77903	8.00451	1.00076
5118	E2f4	KO	0.0930491	0.00746852	392608	0.499012	0.823691	0.963308	3.49493	3.72041	1.00519
5119	Ftsj3	KO	0.0681273	0.00851871	392602	0.499005	0.792312	0.947419	2.48027	2.70575	1.00592
5120	Slc4a8	KO	0.096611	0.0036212	392602	0.499005	0.836314	0.965373	4.17136	4.39684	1.00251
5121	D230025D16Rik	KO	0.0686277	0.00452346	392602	0.499005	0.807437	0.955526	2.93123	3.15671	1.00314
5122	Atn1	KO	0.120159	0.00166487	392600	0.499003	0.848438	0.965854	4.96054	5.18602	1.00115
5123	4833439L19Rik	KO	0.0583365	0.00603428	392600	0.499002	0.799763	0.951235	2.70575	2.93123	1.00419
5124	Ndufa7	KO	0.0925531	0.00390958	392596	0.498998	0.828548	0.96355	3.83315	4.05862	1.00271
5125	Tnfaip6	KO	0.0892478	0.000761202	392596	0.498997	0.818299	0.961646	3.38219	3.60767	1.00053
5126	Irf3	KO	0.108185	0.00192816	392594	0.498995	0.836573	0.965373	4.2841	4.50958	1.00134
5127	Dym	KO	0.201972	-0.00370715	392584	0.498983	0.882023	0.966427	9.01917	9.24464	0.997434
5128	Sorbs1	KO	0.085504	0.000309507	392582	0.49898	0.830066	0.963911	4.05862	4.2841	1.00021
5129	Rps28	KO	0.193034	-0.00175774	392581	0.498979	0.875107	0.965854	8.00451	8.22999	0.998782
5130	Rabgef1	KO	0.0766976	4.56114e-05	392576	0.498972	0.813887	0.959467	3.38219	3.60767	1.00003
5131	Tsc22d4	KO	0.107744	-0.000851693	392572	0.498967	0.830128	0.963911	4.17136	4.39684	0.99941
5132	Zcchc4	KO	0.137513	-0.00137551	392570	0.498965	0.856748	0.965854	6.08794	6.31342	0.999047
5133	Gfm1	KO	0.0616037	0.00461997	392568	0.498962	0.79178	0.947268	2.70575	2.93123	1.00321
5134	Zfp995	KO	0.0722278	0.00108623	392568	0.498962	0.802678	0.952997	3.04397	3.26945	1.00075
5135	Ngdn	KO	0.0486144	0.00491499	392566	0.498959	0.749366	0.929251	1.80383	2.02931	1.00341
5136	Fkbp7	KO	0.0460648	0.00743244	392564	0.498958	0.733753	0.924724	1.57835	1.80383	1.00517
5137	Otx2os1	KO	0.078099	0.00129719	392562	0.498954	0.797802	0.949694	2.93123	3.15671	1.0009
5138	Ccdc112	KO	0.0635492	0.00116789	392560	0.498953	0.804302	0.954081	3.15671	3.38219	1.00081
5139	Ift20	KO	0.0982001	0.00195628	392559	0.498951	0.820632	0.961964	3.83315	4.05862	1.00136
5140	Nop2	KO	0.0661647	0.00203671	392557	0.498948	0.785042	0.94406	2.59301	2.81849	1.00141
5141	Zfp386	KO	0.154754	-0.000925226	392557	0.498948	0.85913	0.965854	6.5389	6.76437	0.999359
5142	Tspoap1	KO	0.0424438	0.00375099	392553	0.498943	0.738268	0.925963	1.69109	1.91657	1.0026
5143	Setd4	KO	0.0569889	0.00376902	392552	0.498943	0.769772	0.936447	2.25479	2.48027	1.00262
5144	Cntn4	KO	0.135101	-0.0217934	392552	0.498941	0.857646	0.965854	6.5389	6.65163	0.985007
5145	P4hb	KO	0.0842694	0.000791696	392552	0.498941	0.811207	0.957713	3.49493	3.72041	1.00055
5146	Psenen	KO	0.0600199	0.00126679	392551	0.498941	0.774401	0.938453	2.36753	2.59301	1.00088
5147	1700048O20Rik	KO	0.0476292	0.00163154	392550	0.498939	0.751597	0.929556	1.91657	2.14205	1.00113
5148	Nup107	KO	0.212009	-0.0132731	392549	0.498938	0.876559	0.965854	9.01917	9.13191	0.990842
5149	Hspa12a	KO	0.0481804	0.00347662	392549	0.498938	0.763421	0.933155	2.14205	2.36753	1.00241
5150	Thoc6	KO	0.0367704	0.00646104	392548	0.498937	0.719624	0.920705	1.46561	1.69109	1.00449
5151	Thumpd1	KO	0.0370028	0.00487905	392548	0.498936	0.709503	0.919193	1.35287	1.57835	1.00339
5152	Cd99l2	KO	0.036156	0.00452811	392546	0.498934	0.736145	0.925706	1.69109	1.91657	1.00314
5153	Gabarapl2	KO	0.0324412	0.0021889	392543	0.49893	0.735236	0.924969	1.69109	1.91657	1.00152
5154	Zfp408	KO	0.0531221	0.00308753	392542	0.498929	0.75549	0.931524	2.02931	2.25479	1.00214
5155	Gm10785	KO	0.0485387	0.000559102	392540	0.498927	0.760948	0.932705	2.14205	2.36753	1.00039
5156	Phf5a	KO	0.0689111	-0.00141656	392539	0.498925	0.780482	0.941513	2.59301	2.81849	0.999019
5157	Cacng8	KO	0.0518296	-5.87978e-05	392538	0.498925	0.775881	0.938614	2.48027	2.70575	0.999959
5158	Wtap	KO	0.167509	-0.000790706	392538	0.498925	0.865091	0.965854	7.55355	7.77903	0.999452
5159	Copg2	KO	0.315803	-0.0132005	392538	0.498923	0.897661	0.970394	14.3179	14.4307	0.990892
5160	Hdgf	KO	0.19672	-0.000124084	392537	0.498923	0.869146	0.965854	8.11725	8.34273	0.999914
5161	Inpp4b	KO	0.0504181	0.00156498	392537	0.498923	0.754226	0.931011	2.02931	2.25479	1.00109
5162	Coq6	KO	0.0490126	0.000730242	392536	0.498922	0.747568	0.92777	1.91657	2.14205	1.00051
5163	Gpr137b	KO	0.0390258	0.00187768	392535	0.49892	0.747281	0.927738	1.91657	2.14205	1.0013
5164	Dap3	KO	0.184665	-0.00295556	392534	0.49892	0.864458	0.965854	7.55355	7.77903	0.997953
5165	Gpr180	KO	0.043564	0.00185395	392534	0.49892	0.74021	0.92604	1.80383	2.02931	1.00129
5166	Gm7072	KO	0.0912377	-0.00150566	392534	0.49892	0.810205	0.957597	3.60767	3.83315	0.998957
5167	Clec2d	KO	0.0521065	0.000994407	392533	0.498918	0.746706	0.927539	1.91657	2.14205	1.00069
5168	Ncor1	KO	0.830481	-0.0199979	392533	0.498918	0.923673	0.981154	31.6798	31.2289	0.986234
5169	Ltbp3	KO	0.0394141	0.00258041	392532	0.498916	0.704206	0.917146	1.35287	1.57835	1.00179
5170	Gm47071	KO	0.0397129	0.00106688	392530	0.498915	0.739031	0.92604	1.80383	2.02931	1.00074
5171	Smim15	KO	0.0349207	0.00147799	392529	0.498913	0.70338	0.916633	1.35287	1.57835	1.00102
5172	Dcun1d3	KO	0.045288	-0.00100115	392528	0.498911	0.763054	0.933111	2.25479	2.48027	0.999306
5173	Trmt61b	KO	0.0250652	0.00410935	392527	0.49891	0.663989	0.907362	1.01466	1.24014	1.00285
5174	Plp1	KO	0.0477252	-0.00138039	392526	0.498909	0.737853	0.925963	1.80383	2.02931	0.999044
5175	Ostc	KO	0.0370549	0.00140181	392526	0.498909	0.730091	0.922977	1.69109	1.91657	1.00097
5176	Gm26953	KO	0.0624634	-0.00281299	392526	0.498909	0.792871	0.947955	3.04397	3.26945	0.998052
5177	Hip1r	KO	0.0362037	0.00165799	392526	0.498909	0.712569	0.919193	1.46561	1.69109	1.00115
5178	Plekhf2	KO	0.0342865	0.000848215	392526	0.498908	0.690846	0.911376	1.24014	1.46561	1.00059
5179	Ddx6	KO	0.452954	-0.0128085	392526	0.498908	0.907331	0.974476	18.9402	18.9402	0.991161
5180	Pgghg	KO	0.0326266	0.00097157	392524	0.498906	0.690334	0.911141	1.24014	1.46561	1.00067
5181	Rps3	KO	0.0963504	-0.00545852	392524	0.498906	0.810482	0.95769	3.72041	3.94589	0.996224
5182	Nadsyn1	KO	0.0448721	0.00135005	392523	0.498905	0.729184	0.922588	1.69109	1.91657	1.00094
5183	Zxdc	KO	0.0426807	0.000690087	392522	0.498904	0.750158	0.929344	2.02931	2.25479	1.00048
5184	1700123M08Rik	KO	0.0276585	0.000693426	392520	0.498901	0.688969	0.911138	1.24014	1.46561	1.00048
5185	Scg3	KO	0.0307558	-0.00185396	392520	0.498901	0.71065	0.919193	1.46561	1.69109	0.998716
5186	Brms1	KO	0.0416601	-0.00157643	392520	0.498901	0.728278	0.921899	1.69109	1.91657	0.998908
5187	Ppm1k	KO	0.0627345	-0.00337137	392520	0.498901	0.783894	0.943077	2.81849	3.04397	0.997666
5188	Taf5	KO	0.0626117	-0.00252175	392519	0.4989	0.775425	0.938614	2.59301	2.81849	0.998254
5189	Suclg1	KO	0.0348745	-0.00157387	392518	0.498899	0.719423	0.920705	1.57835	1.80383	0.99891
5190	Zfp354a	KO	0.0340211	-0.00109912	392518	0.498899	0.699913	0.914292	1.35287	1.57835	0.999238
5191	Acss2	KO	0.0264187	-0.000557116	392518	0.498898	0.699583	0.914292	1.35287	1.57835	0.999614
5192	Draxin	KO	0.0213238	0.00375624	392518	0.498898	0.643561	0.90299	0.901917	1.1274	1.00261
5193	Wbp11	KO	0.152737	-0.00373975	392518	0.498898	0.847618	0.965854	6.08794	6.31342	0.997411
5194	Keap1	KO	0.0410012	-0.00247016	392518	0.498898	0.735204	0.924969	1.80383	2.02931	0.998289
5195	Rpl37	KO	0.228736	-0.00730473	392518	0.498898	0.872298	0.965854	9.01917	9.24464	0.99495
5196	Wdr35	KO	0.173616	-0.00474876	392516	0.498897	0.857727	0.965854	7.10259	7.32807	0.996714
5197	Rab1b	KO	0.0337006	-0.00336957	392516	0.498895	0.698923	0.914201	1.35287	1.57835	0.997667
5198	Ormdl1	KO	0.0233639	-0.00246706	392514	0.498894	0.698594	0.913911	1.35287	1.57835	0.998291
5199	Crbn	KO	0.0477349	-0.00200179	392514	0.498894	0.759568	0.932398	2.25479	2.48027	0.998613
5200	Pradc1	KO	0.0385259	-0.00102432	392514	0.498894	0.726466	0.921045	1.69109	1.91657	0.99929
5201	Prmt8	KO	0.0276838	0.000857449	392514	0.498893	0.673785	0.909503	1.1274	1.35287	1.00059
5202	1300017J02Rik	KO	0.0333665	-0.00325805	392514	0.498893	0.698264	0.913621	1.35287	1.57835	0.997744
5203	Gm27003	KO	0.0392016	-0.0024518	392513	0.498892	0.740964	0.92604	1.91657	2.14205	0.998302
5204	Thumpd3	KO	0.0822975	-0.00466529	392512	0.498892	0.799561	0.951235	3.38219	3.60767	0.996771
5205	Iscu	KO	0.0369853	-0.00160636	392512	0.498891	0.725863	0.921045	1.69109	1.91657	0.998887
5206	Fah	KO	0.0310924	-0.00206535	392512	0.49889	0.697605	0.913605	1.35287	1.57835	0.998569
5207	Pkn3	KO	0.0357215	-0.00286651	392510	0.498889	0.697276	0.913315	1.35287	1.57835	0.998015
5208	Tspan12	KO	0.0410119	-0.00357657	392510	0.498889	0.746796	0.927539	2.02931	2.25479	0.997524
5209	Haus1	KO	0.0699245	-0.00292081	392510	0.498889	0.785562	0.94406	2.93123	3.15671	0.997977
5210	Apba3	KO	0.0319001	-0.00292065	392510	0.498888	0.68556	0.910784	1.24014	1.46561	0.997978
5211	Apoe	KO	0.0337156	-0.00277709	392510	0.498888	0.696946	0.913024	1.35287	1.57835	0.998077
5212	Snx16	KO	0.0386987	-0.00273277	392509	0.498887	0.732705	0.92442	1.80383	2.02931	0.998108
5213	Cad	KO	0.0442694	-0.00210557	392509	0.498887	0.739818	0.92604	1.91657	2.14205	0.998542
5214	Pgrmc1	KO	0.031634	-0.000751485	392509	0.498887	0.707135	0.91898	1.46561	1.69109	0.999479
5215	Ltv1	KO	0.0308746	-0.00377054	392508	0.498886	0.684879	0.910164	1.24014	1.46561	0.99739
5216	Selenoo	KO	0.0579402	-0.00393987	392508	0.498885	0.772521	0.937803	2.59301	2.81849	0.997273
5217	Pcmt1	KO	0.152562	0.0144758	392507	0.498885	0.856697	0.965854	7.10259	7.44081	1.01008
5218	Tm6sf1	KO	0.0716212	-0.00361723	392506	0.498884	0.798211	0.949915	3.38219	3.60767	0.997496
5219	Esyt1	KO	0.049906	-0.00269172	392506	0.498884	0.757425	0.932227	2.25479	2.48027	0.998136
5220	Man2a1	KO	0.173891	-0.00474774	392506	0.498884	0.864479	0.965854	8.11725	8.34273	0.996715
5221	Chmp2a	KO	0.0644358	-0.00252337	392506	0.498883	0.776375	0.93883	2.70575	2.93123	0.998252
5222	Rdh11	KO	0.0399953	-0.0040703	392505	0.498882	0.738672	0.925963	1.91657	2.14205	0.997183
5223	Ror2	KO	0.0295598	-0.00323923	392505	0.498882	0.683858	0.90995	1.24014	1.46561	0.997757
5224	Pias3	KO	0.0563676	-0.00243474	392504	0.498882	0.756889	0.932227	2.25479	2.48027	0.998314
5225	Ykt6	KO	0.0334086	-0.00346171	392504	0.498882	0.715081	0.919436	1.57835	1.80383	0.997603
5226	Hsdl1	KO	0.0232122	-0.00307883	392504	0.498881	0.683518	0.909804	1.24014	1.46561	0.997868
5227	Iars	KO	0.211451	-0.0155363	392504	0.498881	0.868485	0.965854	8.79369	8.90643	0.989289
5228	Efna4	KO	0.0282895	-0.00582908	392504	0.49888	0.670257	0.907837	1.1274	1.35287	0.995968
5229	Wdr63	KO	0.0320728	-0.0046923	392502	0.498879	0.694642	0.912794	1.35287	1.57835	0.996753
5230	Mkrn2	KO	0.027178	-0.00303044	392502	0.498879	0.694642	0.912794	1.35287	1.57835	0.997902
5231	Rbak	KO	0.0312693	-0.00256417	392502	0.498878	0.682838	0.909804	1.24014	1.46561	0.998224
5232	Tor1a	KO	0.0441241	-0.00418529	392501	0.498877	0.737526	0.925963	1.91657	2.14205	0.997103
5233	Eif3l	KO	0.0804104	-0.00409189	392500	0.498876	0.799769	0.951235	3.49493	3.72041	0.997168
5234	Usp50	KO	0.0323819	-0.00505658	392500	0.498875	0.713532	0.919193	1.57835	1.80383	0.996501
5235	Ruvbl1	KO	0.0454492	-0.00217668	392499	0.498875	0.743579	0.926754	2.02931	2.25479	0.998492
5236	Pgd	KO	0.0286333	-0.00347122	392498	0.498873	0.681479	0.909503	1.24014	1.46561	0.997597
5237	Zfp180	KO	0.0326854	-0.00612876	392498	0.498873	0.721643	0.920705	1.69109	1.91657	0.995761
5238	Sord	KO	0.0276001	-0.00474987	392498	0.498873	0.692998	0.912273	1.35287	1.57835	0.996713
5239	Gm10130	KO	0.0198519	-0.00628342	392498	0.498873	0.668144	0.907837	1.1274	1.35287	0.995654
5240	Ntrk2	KO	0.0255545	-0.00718165	392498	0.498873	0.668144	0.907837	1.1274	1.35287	0.995034
5241	Map3k12	KO	0.0351571	-0.00377113	392498	0.498873	0.712913	0.919193	1.57835	1.80383	0.997389
5242	Bcap29	KO	0.0340509	-0.00503127	392497	0.498872	0.721342	0.920705	1.69109	1.91657	0.996519
5243	0610009E02Rik	KO	0.0427962	-0.00549211	392496	0.498871	0.736238	0.925706	1.91657	2.14205	0.9962
5244	Aldh6a1	KO	0.0416884	-0.00763834	392496	0.498871	0.712604	0.919193	1.57835	1.80383	0.99472
5245	Gle1	KO	0.104574	-0.00519743	392496	0.498871	0.823009	0.963233	4.62232	4.8478	0.996404
5246	Mrps15	KO	0.0606287	-0.00536741	392496	0.498871	0.76962	0.936447	2.59301	2.81849	0.996287
5247	Ube2m	KO	0.0328467	-0.0051404	392496	0.49887	0.712294	0.919193	1.57835	1.80383	0.996443
5248	Reep4	KO	0.0726309	-0.00507085	392495	0.498869	0.781852	0.942227	2.93123	3.15671	0.996491
5249	Umps	KO	0.0367063	-0.00588022	392495	0.498869	0.72074	0.920705	1.69109	1.91657	0.995932
5250	Faah	KO	0.0936811	-0.00443679	392493	0.498867	0.816146	0.960599	4.2841	4.50958	0.996929
5251	Rnf185	KO	0.0170794	-0.00591278	392493	0.498867	0.679781	0.909503	1.24014	1.46561	0.99591
5252	Dpysl4	KO	0.0436145	-0.0048436	392492	0.498866	0.753679	0.930511	2.25479	2.48027	0.996648
5253	Idh3a	KO	0.0343529	-0.00477062	392492	0.498866	0.711366	0.919193	1.57835	1.80383	0.996699
5254	Tmed8	KO	0.0237157	-0.00514349	392492	0.498866	0.679441	0.909503	1.24014	1.46561	0.996441
5255	Dtwd1	KO	0.0281248	-0.00656075	392491	0.498864	0.679102	0.909503	1.24014	1.46561	0.995463
5256	Inip	KO	0.0592424	-0.00323775	392490	0.498864	0.768234	0.936258	2.59301	2.81849	0.997758
5257	Atp5k	KO	0.026156	-0.00705643	392488	0.498861	0.678084	0.909503	1.24014	1.46561	0.995121
5258	Kdsr	KO	0.0262153	-0.00735752	392488	0.49886	0.689714	0.911141	1.35287	1.57835	0.994913
5259	Pxn	KO	0.047463	-0.00666588	392488	0.49886	0.726398	0.921045	1.80383	2.02931	0.99539
5260	Fbxo9	KO	0.0363268	-0.00788903	392488	0.49886	0.718484	0.920705	1.69109	1.91657	0.994547
5261	Gm26618	KO	0.0257959	-0.00544252	392488	0.49886	0.664628	0.907362	1.1274	1.35287	0.996235
5262	Daxx	KO	0.0543746	-0.00599087	392487	0.498859	0.746437	0.927539	2.14205	2.36753	0.995856
5263	Nars	KO	0.0880517	-0.00415506	392487	0.498859	0.802606	0.952997	3.72041	3.94589	0.997124
5264	Mavs	KO	0.0360874	-0.00678984	392486	0.498859	0.709512	0.919193	1.57835	1.80383	0.995305
5265	Slc39a1	KO	0.0328847	-0.00658575	392486	0.498859	0.699965	0.914292	1.46561	1.69109	0.995446
5266	Aplf	KO	0.0308062	-0.00726162	392486	0.498858	0.699806	0.914292	1.46561	1.69109	0.994979
5267	Adpgk	KO	0.03744	-0.00770374	392486	0.498858	0.733236	0.924572	1.91657	2.14205	0.994674
5268	Efemp1	KO	0.0755237	-0.0062313	392486	0.498857	0.796557	0.949279	3.49493	3.72041	0.99569
5269	Gm50410	KO	0.0232333	-0.00838967	392486	0.498857	0.689058	0.911138	1.35287	1.57835	0.994202
5270	Rbms1	KO	0.0389443	-0.00931272	392485	0.498857	0.73295	0.924453	1.91657	2.14205	0.993566
5271	Lmo4	KO	0.0298712	-0.00569539	392484	0.498856	0.708894	0.919193	1.57835	1.80383	0.99606
5272	Dpp10	KO	0.0520876	-0.0103351	392484	0.498855	0.761858	0.932737	2.48027	2.70575	0.992862
5273	Klhl28	KO	0.0489616	-0.00680277	392484	0.498855	0.766596	0.935709	2.59301	2.81849	0.995296
5274	Fbxl12os	KO	0.0170422	-0.00894729	392482	0.498854	0.630221	0.89556	0.901917	1.1274	0.993817
5275	Six6	KO	0.114071	-0.00454702	392482	0.498854	0.82233	0.963193	4.73506	4.96054	0.996853
5276	Pla2g6	KO	0.0445752	-0.0078625	392482	0.498853	0.738832	0.925963	2.02931	2.25479	0.994565
5277	Rrp15	KO	0.0424356	-0.00725954	392482	0.498852	0.738692	0.925963	2.02931	2.25479	0.994981
5278	Psph	KO	0.0364092	-0.00777927	392482	0.498852	0.707967	0.919193	1.57835	1.80383	0.994622
5279	Ptdss2	KO	0.090778	-0.00527837	392482	0.498852	0.806687	0.955273	3.94589	4.17136	0.996348
5280	Nkapd1	KO	0.0513084	-0.00738928	392482	0.498852	0.756153	0.931911	2.36753	2.59301	0.994891
5281	Sgpl1	KO	0.0319196	-0.0102651	392482	0.498852	0.707967	0.919193	1.57835	1.80383	0.99291
5282	Tmbim4	KO	0.0900925	-0.00550302	392482	0.498852	0.806687	0.955273	3.94589	4.17136	0.996193
5283	Zfp59	KO	0.0336634	-0.0075643	392481	0.498852	0.698216	0.913621	1.46561	1.69109	0.994771
5284	Acp6	KO	0.0580035	-0.00716669	392480	0.498851	0.76096	0.932705	2.48027	2.70575	0.995045
5285	Lrwd1	KO	0.0535832	-0.00709624	392480	0.498851	0.750473	0.929464	2.25479	2.48027	0.995093
5286	Frmd8	KO	0.0248366	-0.00965377	392480	0.49885	0.675373	0.909503	1.24014	1.46561	0.993331
5287	Naa30	KO	0.0396271	-0.00624572	392478	0.498848	0.743981	0.926754	2.14205	2.36753	0.99568
5288	Dbr1	KO	0.0293685	-0.00723611	392478	0.498847	0.674527	0.909503	1.24014	1.46561	0.994997
5289	Zmat2	KO	0.0335546	-0.00781768	392477	0.498847	0.71533	0.919459	1.69109	1.91657	0.994596
5290	Gorasp2	KO	0.0719469	-0.00701724	392476	0.498846	0.797519	0.949625	3.60767	3.83315	0.995148
5291	Wdr3	KO	0.0996373	-0.00586871	392476	0.498846	0.810509	0.95769	4.17136	4.39684	0.99594
5292	Tbc1d13	KO	0.0258856	-0.00943007	392476	0.498845	0.696628	0.913024	1.46561	1.69109	0.993485
5293	Slc6a15	KO	0.0189594	-0.0114733	392476	0.498845	0.645326	0.903501	1.01466	1.24014	0.992079
5294	Nle1	KO	0.0503628	-0.00766855	392476	0.498845	0.754714	0.931111	2.36753	2.59301	0.994699
5295	Itm2a	KO	0.0360626	-0.0090317	392476	0.498845	0.715029	0.919436	1.69109	1.91657	0.993759
5296	Pih1d1	KO	0.0291719	-0.00919583	392476	0.498845	0.685781	0.910836	1.35287	1.57835	0.993646
5297	Mfsd6	KO	0.0250725	-0.00917656	392475	0.498844	0.69631	0.913024	1.46561	1.69109	0.993659
5298	Prdx6	KO	0.0507326	-0.00766089	392475	0.498844	0.754453	0.93106	2.36753	2.59301	0.994704
5299	Ghitm	KO	0.0448639	-0.00860065	392475	0.498844	0.730095	0.922977	1.91657	2.14205	0.994056
5300	Tiparp	KO	0.0706859	-0.00372115	392474	0.498842	0.776715	0.938873	2.93123	3.15671	0.997424
5301	Zcchc2	KO	0.0823448	-0.00649149	392472	0.498841	0.802197	0.952918	3.83315	4.05862	0.995511
5302	4931414P19Rik	KO	0.0313804	-0.0105035	392472	0.49884	0.695358	0.913024	1.46561	1.69109	0.992746
5303	Cdr1os	KO	0.0290276	-0.010327	392472	0.49884	0.713829	0.919193	1.69109	1.91657	0.992867
5304	Pter	KO	0.0792313	-0.00740982	392470	0.498838	0.783306	0.942803	3.15671	3.38219	0.994877
5305	Bcat2	KO	0.0288956	-0.00811186	392470	0.498838	0.694724	0.912794	1.46561	1.69109	0.994393
5306	Magoh	KO	0.0324213	-0.0105325	392470	0.498837	0.694565	0.912794	1.46561	1.69109	0.992726
5307	Pcbp1	KO	0.0239755	-0.0119828	392469	0.498836	0.671653	0.909275	1.24014	1.46561	0.991729
5308	Cluh	KO	0.0347515	-0.0101947	392469	0.498836	0.712929	0.919193	1.69109	1.91657	0.992959
5309	Hist1h4d	KO	0.0643785	-0.00914809	392469	0.498836	0.771611	0.937217	2.81849	3.04397	0.993679
5310	1810058I24Rik	KO	0.0329613	-0.0129414	392468	0.498835	0.694089	0.912794	1.46561	1.69109	0.99107
5311	2026-03-08	KO	0.0545516	-0.00852302	392467	0.498834	0.771126	0.937062	2.81849	3.04397	0.99411
5312	Myo5a	KO	0.364497	-0.0189113	392467	0.498834	0.892803	0.968834	15.5581	15.5581	0.986977
5313	Aig1	KO	0.0655423	-0.00750799	392467	0.498834	0.786058	0.944233	3.26945	3.49493	0.994809
5314	Cdadc1	KO	0.1463	-0.00468248	392467	0.498834	0.842755	0.965854	6.42616	6.65163	0.99676
5315	AI506816	KO	0.0460572	-0.00912753	392466	0.498833	0.740712	0.92604	2.14205	2.36753	0.993693
5316	Crnkl1	KO	0.0775502	-0.00404913	392465	0.498831	0.785602	0.94406	3.26945	3.49493	0.997197
5317	Lhfpl2	KO	0.0368645	-0.012642	392464	0.49883	0.711431	0.919193	1.69109	1.91657	0.991276
5318	Swi5	KO	0.046733	-0.00792707	392464	0.498829	0.756603	0.932084	2.48027	2.70575	0.99452
5319	Zrsr2	KO	0.0650538	-0.00734972	392462	0.498827	0.773852	0.938453	2.93123	3.15671	0.994919
5320	Usp39	KO	0.0582122	-0.00846598	392458	0.498822	0.768943	0.936393	2.81849	3.04397	0.994149
5321	Oxnad1	KO	0.0305285	-0.0128951	392458	0.498822	0.690921	0.911376	1.46561	1.69109	0.991102
5322	2700038G22Rik	KO	0.0905253	-0.00633095	392458	0.498822	0.801652	0.952538	3.94589	4.17136	0.995621
5323	Odf2	KO	0.486653	-0.00223479	392457	0.498821	0.900789	0.972032	19.2785	19.3912	0.998452
5324	Kcnh8	KO	0.0406817	-0.012412	392454	0.498817	0.737447	0.925963	2.14205	2.36753	0.991434
5325	Hnrnpl	KO	0.876638	-0.00422901	392452	0.498815	0.917826	0.978706	33.2582	32.92	0.997073
5326	Selenof	KO	0.0650453	-0.00864479	392451	0.498814	0.767247	0.936076	2.81849	3.04397	0.994026
5327	Enkd1	KO	0.133958	-0.00504628	392450	0.498813	0.831688	0.964474	5.74972	5.9752	0.996508
5328	Gm30340	KO	0.0756237	-0.00881474	392448	0.498809	0.778109	0.939721	3.15671	3.38219	0.993909
5329	Fdps	KO	0.0417676	-0.0135699	392446	0.498808	0.741413	0.926165	2.25479	2.48027	0.990638
5330	Tbc1d5	KO	0.371589	-0.00299151	392446	0.498807	0.889526	0.967788	15.1071	15.4453	0.997929
5331	Gpatch2	KO	0.319389	-0.0207882	392446	0.498807	0.885657	0.967167	14.0924	14.0924	0.985694
5332	Ddx59	KO	0.0357814	-0.0123624	392445	0.498806	0.696731	0.913024	1.57835	1.80383	0.991468
5333	Slc30a6	KO	0.106568	-0.00800796	392444	0.498805	0.806332	0.955273	4.2841	4.50958	0.994465
5334	Ndufaf7	KO	0.122382	-0.00949939	392444	0.498805	0.824215	0.963323	5.29876	5.52424	0.993437
5335	Bard1	KO	0.203584	-0.00317817	392444	0.498805	0.860008	0.965854	8.79369	9.01917	0.997799
5336	Slc7a5	KO	0.0415083	-0.0109318	392444	0.498804	0.713548	0.919193	1.80383	2.02931	0.992451
5337	Lima1	KO	0.047364	-0.0112757	392442	0.498803	0.727839	0.921747	2.02931	2.25479	0.992215
5338	Mrps9	KO	0.140143	-0.00842798	392440	0.498799	0.836802	0.965373	6.31342	6.5389	0.994175
5339	Chst3	KO	0.0725131	-0.0102453	392437	0.498796	0.779237	0.940406	3.26945	3.49493	0.992924
5340	Cacfd1	KO	0.0376103	-0.0116627	392436	0.498794	0.71122	0.919193	1.80383	2.02931	0.991949
5341	Ezh1	KO	0.0864646	-0.0105258	392434	0.498792	0.791205	0.947268	3.72041	3.94589	0.992731
5342	Frmd6	KO	0.10218	-0.0091307	392434	0.498791	0.806417	0.955273	4.39684	4.62232	0.993691
5343	Mdfic	KO	0.0546445	-0.0128358	392431	0.498788	0.753286	0.93038	2.59301	2.81849	0.991142
5344	Clptm1l	KO	0.0603471	-0.013868	392430	0.498787	0.762164	0.932737	2.81849	3.04397	0.990433
5345	Ahdc1	KO	0.104421	-0.0102702	392428	0.498785	0.819514	0.961685	5.18602	5.4115	0.992907
5346	Ubtf	KO	0.232308	-0.015166	392428	0.498784	0.86331	0.965854	9.6956	9.80834	0.989543
5347	Slc35e2	KO	0.0465671	-0.015347	392426	0.498781	0.746893	0.927539	2.48027	2.70575	0.989419
5348	Nf2	KO	0.193934	0.00722958	392421	0.498775	0.857025	0.965854	8.79369	9.13191	1.00502
5349	Plekha8	KO	0.0511434	-0.0140097	392420	0.498775	0.755398	0.931524	2.70575	2.93123	0.990336
5350	Gtf2a2	KO	0.237996	-0.0177543	392420	0.498775	0.864319	0.965854	10.0338	10.1466	0.987769
5351	Kcnb2	KO	0.284048	-0.000977769	392418	0.498772	0.869666	0.965854	10.9357	11.274	0.999322
5352	Gm39469	KO	0.0578298	-0.0138195	392418	0.498772	0.763617	0.933261	2.93123	3.15671	0.990467
5353	Mrpl45	KO	0.0676972	-0.0114982	392414	0.498766	0.76243	0.932737	2.93123	3.15671	0.992062
5354	Slc35a3	KO	0.0622995	-0.0130889	392412	0.498764	0.773566	0.938453	3.26945	3.49493	0.990968
5355	Trim41	KO	0.0676928	-0.0118474	392410	0.498762	0.769586	0.936447	3.15671	3.38219	0.991822
5356	Srp14	KO	0.0533104	-0.0143879	392408	0.498759	0.742434	0.926484	2.48027	2.70575	0.990077
5357	Ccdc107	KO	0.0602028	-0.0172707	392408	0.498759	0.752328	0.929556	2.70575	2.93123	0.9881
5358	Ccdc25	KO	0.0452285	-0.0180837	392406	0.498757	0.730799	0.922977	2.25479	2.48027	0.987544
5359	Trp53bp2	KO	0.0961321	-0.012713	392404	0.498753	0.807055	0.95534	4.73506	4.96054	0.991227
5360	Mrpl1	KO	0.0733121	-0.00852602	392404	0.498753	0.781629	0.942113	3.60767	3.83315	0.994108
5361	Pgbd1	KO	0.0524724	-0.0155382	392403	0.498752	0.746283	0.927539	2.59301	2.81849	0.989288
5362	Sesn3	KO	0.217555	0.00241534	392394	0.49874	0.856183	0.965854	9.24464	9.58286	1.00168
5363	Rpl15	KO	0.158	-0.0095675	392388	0.498733	0.834545	0.965081	6.87711	7.10259	0.99339
5364	Fgd1	KO	0.0827414	-0.00977781	392386	0.498731	0.780918	0.941862	3.72041	3.94589	0.993245
5365	Stard7	KO	0.0830528	-0.0144999	392380	0.498724	0.785555	0.94406	3.94589	4.17136	0.99
5366	Ppox	KO	0.0969428	-0.0138494	392379	0.498722	0.797897	0.949694	4.50958	4.73506	0.990446
5367	Slc35a1	KO	0.0642146	-0.0139323	392376	0.498718	0.757709	0.932227	3.04397	3.26945	0.990389
5368	Stim1	KO	0.0799589	-0.0105893	392376	0.498718	0.78989	0.946661	4.17136	4.39684	0.992687
5369	Zfp266	KO	0.138161	-0.0109824	392370	0.49871	0.82629	0.963323	6.42616	6.65163	0.992417
5370	Cct8	KO	0.182702	-0.00825335	392369	0.498709	0.836177	0.965373	7.32807	7.55355	0.994296
5371	Exoc6	KO	0.113473	-0.00937939	392367	0.498707	0.802149	0.952918	4.8478	5.07328	0.99352
5372	Pik3r4	KO	0.0999022	-0.0149806	392359	0.498697	0.793965	0.948503	4.50958	4.73506	0.98967
5373	Ensa	KO	0.153083	-0.00903285	392356	0.498692	0.827954	0.96355	6.76437	6.98985	0.993758
5374	Sybu	KO	0.116334	-0.0138237	392354	0.49869	0.8112	0.957713	5.52424	5.74972	0.990464
5375	Vamp4	KO	0.130196	-0.0127552	392350	0.498686	0.815599	0.960227	5.86246	6.08794	0.991198
5376	E2f1	KO	0.307041	-0.0105582	392339	0.498671	0.866171	0.965854	12.4014	12.6268	0.992708
5377	Ctc1	KO	0.235707	0.00258866	392336	0.498668	0.848005	0.965854	9.24464	9.58286	1.0018
5378	Sfmbt1	KO	0.834352	-0.00516899	392336	0.498667	0.905968	0.974097	31.1161	31.5671	0.996424
5379	Fam91a1	KO	0.167722	-0.0122725	392326	0.498654	0.825606	0.963323	6.98985	7.21533	0.991529
5380	Cdc25a	KO	0.147519	-0.0148448	392322	0.49865	0.815346	0.960227	6.20068	6.42616	0.989763
5381	Rab22a	KO	0.16227	-0.0112223	392322	0.498649	0.824957	0.963323	6.98985	7.21533	0.992251
5382	Crim1	KO	0.134324	-0.0129119	392318	0.498644	0.817623	0.961002	6.42616	6.65163	0.99109
5383	Cdk17	KO	0.155169	0.00566647	392310	0.498635	0.819876	0.961781	6.65163	6.98985	1.00394
5384	Rnf8	KO	0.197546	-0.0111365	392301	0.498623	0.840775	0.965787	9.01917	9.24464	0.99231
5385	Gkap1	KO	0.408826	-0.0111883	392297	0.498618	0.878507	0.965958	17.2492	17.3619	0.992275
5386	Dna2	KO	0.162903	-0.0135438	392296	0.498617	0.816874	0.960781	6.65163	6.87711	0.990656
5387	Cdc23	KO	0.181282	0.00607612	392282	0.498598	0.826396	0.963323	7.66629	8.00451	1.00422
5388	CAAA01118383.1	KO	0.219085	-0.0214207	392282	0.498598	0.840974	0.965787	9.47012	9.58286	0.985262
5389	Casd1	KO	0.278694	-0.0167505	392266	0.498578	0.852526	0.965854	11.6122	11.7249	0.988457
5390	Taok1	KO	0.327342	0.00386854	392250	0.498559	0.863486	0.965854	14.2052	14.6561	1.00269
5391	Zzz3	KO	0.376351	-0.0120902	392244	0.49855	0.869082	0.965854	16.1218	16.2345	0.991655
5392	Ccnk	KO	0.133027	0.00227334	392242	0.498548	0.788171	0.945537	5.29876	5.63698	1.00158
5393	Enah	KO	0.41759	-0.012444	392240	0.498545	0.871624	0.965854	17.0237	17.2492	0.991412
5394	Osbpl9	KO	0.159005	-0.000849074	392235	0.498539	0.815551	0.960227	7.32807	7.66629	0.999412
5395	Itsn1	KO	0.2661	-0.012401	392235	0.498539	0.850045	0.965854	11.8377	12.0631	0.991441
5396	Brcc3	KO	0.107586	-0.0176487	392226	0.498528	0.790185	0.94688	5.63698	5.86246	0.987841
5397	Ptprs	KO	1.12115	-0.00808121	392224	0.498525	0.902507	0.972532	39.6843	37.8805	0.994414
5398	Tmem201	KO	0.104732	0.0056433	392223	0.498524	0.76332	0.933155	4.2841	4.62232	1.00392
5399	Homer3	KO	0.111618	0.00269205	392222	0.498522	0.768477	0.936258	4.50958	4.8478	1.00187
5400	Egfr	KO	0.118436	0.00163183	392219	0.498519	0.767896	0.936258	4.50958	4.8478	1.00113
5401	Ggps1	KO	0.127692	0.00165223	392217	0.498516	0.791388	0.947268	5.74972	6.08794	1.00115
5402	Vps4b	KO	0.162601	0.00323841	392216	0.498515	0.807204	0.955383	6.87711	7.21533	1.00225
5403	Mrps5	KO	0.105184	0.00429324	392214	0.498512	0.758693	0.932256	4.17136	4.50958	1.00298
5404	Rnmt	KO	0.13417	-0.017009	392210	0.498507	0.794593	0.948543	6.08794	6.31342	0.988279
5405	Cep44	KO	0.122781	-0.000406927	392210	0.498507	0.775792	0.938614	4.96054	5.29876	0.999718
5406	Csnk1g2	KO	0.131502	0.000817583	392204	0.498499	0.785236	0.94406	5.52424	5.86246	1.00057
5407	Zfp1	KO	0.109926	0.00167092	392202	0.498497	0.769671	0.936447	4.73506	5.07328	1.00116
5408	Zfp451	KO	0.405971	-0.0105761	392199	0.498493	0.86765	0.965854	17.2492	17.3619	0.992696
5409	Hbp1	KO	0.138242	0.00259073	392199	0.498493	0.791844	0.947268	5.9752	6.31342	1.0018
5410	Dzip3	KO	0.436508	-0.0236887	392198	0.498492	0.87054	0.965854	18.3766	18.2638	0.983714
5411	Amd1	KO	0.0888481	0.00913474	392198	0.498491	0.731572	0.923422	3.38219	3.72041	1.00635
5412	Dip2b	KO	0.528903	-0.0178316	392198	0.498491	0.878654	0.965982	21.646	21.646	0.987716
5413	Gpaa1	KO	0.0913078	0.00474874	392197	0.498491	0.735324	0.924969	3.49493	3.83315	1.0033
5414	Tmcc3	KO	0.075577	0.00942131	392196	0.498489	0.71368	0.919193	2.93123	3.26945	1.00655
5415	Rad54l2	KO	0.179231	-0.000943133	392194	0.498487	0.818625	0.961646	8.22999	8.56821	0.999346
5416	Gramd4	KO	0.109878	0.00146071	392192	0.498485	0.767873	0.936258	4.73506	5.07328	1.00101
5417	Cryzl1	KO	0.165884	-0.00368335	392189	0.49848	0.810858	0.957701	7.55355	7.89177	0.99745
5418	Ttyh3	KO	0.100732	-0.0215188	392188	0.498479	0.775093	0.938614	5.18602	5.4115	0.985195
5419	Gnao1	KO	0.0979167	0.00318049	392187	0.498478	0.761712	0.932737	4.50958	4.8478	1.00221
5420	Flot2	KO	0.0924942	0.00287957	392184	0.498475	0.749778	0.929251	4.05862	4.39684	1.002
5421	Tspan13	KO	0.0591427	0.0108483	392184	0.498474	0.689269	0.911138	2.48027	2.81849	1.00755
5422	Plekhg1	KO	0.517163	-0.0179905	392182	0.498471	0.87325	0.965854	20.0676	19.9549	0.987607
5423	Intu	KO	0.151982	-0.0157051	392180	0.49847	0.794595	0.948543	6.42616	6.65163	0.989173
5424	Smg9	KO	0.10002	0.00153702	392172	0.49846	0.753353	0.93038	4.2841	4.62232	1.00107
5425	Gmds	KO	0.107456	-0.00138184	392168	0.498454	0.765708	0.935007	4.8478	5.18602	0.999043
5426	Fam160a2	KO	0.127221	-0.0207712	392162	0.498446	0.782745	0.942719	5.86246	6.08794	0.985706
5427	Ppm1g	KO	0.0899362	0.00202401	392158	0.498441	0.734403	0.924724	3.72041	4.05862	1.0014
5428	BC002059	KO	0.08485	0.000778156	392156	0.498439	0.737578	0.925963	3.83315	4.17136	1.00054
5429	Cnep1r1	KO	0.179722	-0.0158357	392154	0.498435	0.810846	0.957701	8.11725	8.34273	0.989084
5430	Scrib	KO	0.15915	-0.00238959	392151	0.498432	0.787149	0.944859	6.20068	6.5389	0.998345
5431	Pak1	KO	0.0631867	0.001704	392150	0.498431	0.698116	0.913621	2.81849	3.15671	1.00118
5432	Wdr7	KO	0.102398	0.000688162	392150	0.498431	0.762343	0.932737	4.8478	5.18602	1.00048
5433	Satb2	KO	0.135195	-0.00925428	392145	0.498425	0.7728	0.937803	5.4115	5.74972	0.993606
5434	Ift22	KO	0.100211	-0.00269283	392144	0.498423	0.750637	0.929464	4.39684	4.73506	0.998135
5435	Mdm1	KO	0.335417	-0.0156374	392144	0.498423	0.84822	0.965854	13.7542	13.9797	0.98922
5436	Msh2	KO	0.230545	-0.00278928	392141	0.498419	0.821963	0.962896	9.47012	9.80834	0.998068
5437	Tars2	KO	0.081485	0.00555042	392138	0.498416	0.710024	0.919193	3.15671	3.49493	1.00385
5438	Kdm1b	KO	0.112021	-0.000994262	392138	0.498415	0.752174	0.929556	4.50958	4.8478	0.999311
5439	Spg11	KO	0.126564	-0.00223803	392136	0.498413	0.771195	0.937062	5.4115	5.74972	0.99845
5440	Samd14	KO	0.0623045	0.0030879	392136	0.498413	0.683642	0.909804	2.59301	2.93123	1.00214
5441	Kctd3	KO	0.091538	-0.000533367	392134	0.498411	0.736351	0.925711	3.94589	4.2841	0.99963
5442	Arv1	KO	0.0563382	0.00142681	392132	0.498408	0.688467	0.911073	2.70575	3.04397	1.00099
5443	Smad5	KO	0.193286	-0.00478704	392131	0.498407	0.809203	0.956813	8.22999	8.56821	0.996687
5444	Gm26549	KO	0.0881428	-0.00279682	392130	0.498406	0.720992	0.920705	3.49493	3.83315	0.998063
5445	Ing5	KO	0.0554897	0.00181174	392126	0.4984	0.668546	0.907837	2.36753	2.70575	1.00126
5446	Ergic1	KO	0.163512	-0.00200886	392126	0.4984	0.797029	0.949551	7.21533	7.55355	0.998609
5447	Heph	KO	0.1472	-0.00438563	392126	0.4984	0.779343	0.940406	5.9752	6.31342	0.996965
5448	B3gntl1	KO	0.0604083	-0.000271658	392125	0.498399	0.668299	0.907837	2.36753	2.70575	0.999812
5449	Hmgcl	KO	0.0555987	9.04725e-05	392120	0.498393	0.660063	0.906612	2.25479	2.59301	1.00006
5450	Rnf146	KO	0.0782587	-0.000867458	392115	0.498386	0.72905	0.922588	3.83315	4.17136	0.999399
5451	Zfp426	KO	0.0852927	-0.0032672	392114	0.498385	0.738792	0.925963	4.17136	4.50958	0.997738
5452	Bbs5	KO	0.0565995	0.000103791	392113	0.498384	0.665328	0.907487	2.36753	2.70575	1.00007
5453	Uqcrc1	KO	0.0822244	-0.00117032	392110	0.49838	0.712625	0.919193	3.38219	3.72041	0.999189
5454	Elac2	KO	0.0389066	0.00533872	392108	0.498378	0.590224	0.8764	1.46561	1.80383	1.00371
5455	Dlg5	KO	0.124221	-0.0042158	392107	0.498376	0.772244	0.937803	5.74972	6.08794	0.997082
5456	Zmat1	KO	0.0267777	0.00161491	392105	0.498374	0.58935	0.8764	1.46561	1.80383	1.00112
5457	Tor1b	KO	0.114386	-0.00286703	392104	0.498372	0.751182	0.929556	4.73506	5.07328	0.998015
5458	Trim36	KO	0.0315327	-0.000998598	392102	0.49837	0.62178	0.890721	1.80383	2.14205	0.999308
5459	Dpp8	KO	0.338354	-0.00560715	392102	0.498369	0.843946	0.965854	13.867	14.2052	0.996121
5460	Dele1	KO	0.10986	-0.00483779	392100	0.498368	0.747844	0.92777	4.62232	4.96054	0.996652
5461	Elavl4	KO	0.123813	-0.0076175	392099	0.498366	0.770857	0.936973	5.74972	6.08794	0.994734
5462	Spef1	KO	0.0646315	-0.00245359	392098	0.498365	0.686174	0.910836	2.81849	3.15671	0.998301
5463	Tbc1d20	KO	0.0325337	0.00278922	392098	0.498365	0.58746	0.874937	1.46561	1.80383	1.00194
5464	Dusp11	KO	0.215875	0.00629591	392098	0.498365	0.812471	0.958671	9.01917	9.47012	1.00437
5465	Fzd3	KO	0.207288	0.00484072	392098	0.498364	0.813406	0.959467	9.13191	9.58286	1.00336
5466	Mynn	KO	0.0428304	-0.00012731	392096	0.498362	0.629572	0.895479	1.91657	2.25479	0.999912
5467	Scn8a	KO	0.130893	-0.00465441	392096	0.498362	0.776085	0.938614	6.08794	6.42616	0.996779
5468	Ebf4	KO	0.0813208	-0.00328892	392096	0.498362	0.717617	0.920461	3.60767	3.94589	0.997723
5469	Lrif1	KO	0.074212	-0.00410508	392096	0.498362	0.709502	0.919193	3.38219	3.72041	0.997159
5470	Aars2	KO	0.0461079	-0.000986393	392095	0.498361	0.638047	0.900108	2.02931	2.36753	0.999317
5471	Nubpl	KO	0.0650227	-0.00463324	392094	0.498359	0.69033	0.911141	2.93123	3.26945	0.996794
5472	Oaz2	KO	0.0377169	0.00192328	392093	0.498358	0.619336	0.889696	1.80383	2.14205	1.00133
5473	Rit2	KO	0.033639	-0.000147761	392093	0.498358	0.609117	0.884127	1.69109	2.02931	0.999898
5474	Macrod1	KO	0.0635068	-0.00327679	392093	0.498358	0.679295	0.909503	2.70575	3.04397	0.997731
5475	Atp5a1	KO	0.131832	-0.00359855	392092	0.498357	0.769644	0.936447	5.74972	6.08794	0.997509
5476	Ntn1	KO	0.0329447	0.000891238	392089	0.498353	0.571333	0.868511	1.35287	1.69109	1.00062
5477	Tgds	KO	0.0388863	-0.00196384	392088	0.498352	0.596587	0.878752	1.57835	1.91657	0.99864
5478	Cd320	KO	0.0348285	0.000391375	392088	0.498352	0.584412	0.874073	1.46561	1.80383	1.00027
5479	Gm21887	KO	0.0389718	-0.000149227	392088	0.498352	0.596587	0.878752	1.57835	1.91657	0.999897
5480	Emc3	KO	0.0415764	-0.00194303	392088	0.498351	0.627313	0.893879	1.91657	2.25479	0.998654
5481	Cplx2	KO	0.0616861	-0.00216347	392087	0.498351	0.671932	0.909296	2.59301	2.93123	0.998502
5482	Vegfb	KO	0.0397848	-0.00136858	392086	0.49835	0.607316	0.882533	1.69109	2.02931	0.999052
5483	Mettl5	KO	0.0463458	-0.00151356	392086	0.49835	0.635703	0.899012	2.02931	2.36753	0.998951
5484	Myl12b	KO	0.0303491	-0.000717052	392086	0.49835	0.596021	0.87849	1.57835	1.91657	0.999503
5485	Gm26590	KO	0.027737	0.000622592	392085	0.498348	0.555338	0.863132	1.24014	1.57835	1.00043
5486	Map3k13	KO	0.0337494	-0.00179529	392085	0.498348	0.6069	0.882533	1.69109	2.02931	0.998756
5487	Rnaseh2c	KO	0.0528029	-0.00464989	392085	0.498348	0.635442	0.899012	2.02931	2.36753	0.996782
5488	Prxl2c	KO	0.0405149	-0.00323142	392084	0.498347	0.635182	0.899012	2.02931	2.36753	0.997763
5489	Abhd18	KO	0.060626	-0.00322188	392083	0.498346	0.67695	0.909503	2.70575	3.04397	0.997769
5490	Serac1	KO	0.0274448	0.00061235	392083	0.498346	0.554729	0.863132	1.24014	1.57835	1.00042
5491	Zfp382	KO	0.0480153	-0.00400061	392082	0.498344	0.65768	0.906612	2.36753	2.70575	0.997231
5492	Med4	KO	0.0517033	-0.00426229	392082	0.498344	0.650513	0.904442	2.25479	2.59301	0.99705
5493	Calu	KO	0.0885532	-0.00590853	392081	0.498343	0.725615	0.921045	3.94589	4.2841	0.995913
5494	Gpr19	KO	0.0398943	-0.00343507	392081	0.498343	0.625588	0.893305	1.91657	2.25479	0.997622
5495	Man2c1os	KO	0.0501086	-0.00191124	392081	0.498343	0.650263	0.904442	2.25479	2.59301	0.998676
5496	Nat9	KO	0.0369437	-0.00187215	392080	0.498342	0.582094	0.87352	1.46561	1.80383	0.998703
5497	Hdac7	KO	0.0371027	-0.000625857	392080	0.498342	0.605517	0.881669	1.69109	2.02931	0.999566
5498	Spop	KO	0.169056	-0.00677431	392080	0.498341	0.793901	0.948503	7.55355	7.89177	0.995315
5499	Cyren	KO	0.0373386	-0.00420926	392079	0.498341	0.568365	0.867445	1.35287	1.69109	0.997087
5500	Ccdc59	KO	0.0758775	-0.00626797	392078	0.49834	0.696847	0.913024	3.15671	3.49493	0.995665
5501	Tm9sf2	KO	0.193711	-0.00613258	392078	0.49834	0.807046	0.95534	8.79369	9.13191	0.995758
5502	Chmp4b	KO	0.0988991	-0.0040706	392078	0.498339	0.74076	0.92604	4.50958	4.8478	0.997182
5503	Snhg5	KO	0.134673	-0.0257287	392078	0.498339	0.764119	0.93347	5.63698	5.86246	0.982324
5504	Ssbp4	KO	0.0828556	-0.00270944	392078	0.498339	0.705632	0.918102	3.38219	3.72041	0.998124
5505	Chsy3	KO	0.0514923	-0.00656628	392077	0.498338	0.675545	0.909503	2.70575	3.04397	0.995459
5506	Ift52	KO	0.068355	-0.0053605	392076	0.498338	0.691561	0.911628	3.04397	3.38219	0.996291
5507	Gm550	KO	0.0635241	-0.00414595	392076	0.498337	0.686352	0.910836	2.93123	3.26945	0.99713
5508	Ssna1	KO	0.0640831	-0.00407153	392076	0.498336	0.675194	0.909503	2.70575	3.04397	0.997182
5509	Dpagt1	KO	0.047192	-0.00352276	392074	0.498334	0.640819	0.901244	2.14205	2.48027	0.997561
5510	Gm17106	KO	0.0588287	-0.003658	392074	0.498334	0.685898	0.910836	2.93123	3.26945	0.997468
5511	Rnf122	KO	0.0328717	-0.0041212	392073	0.498333	0.592345	0.87733	1.57835	1.91657	0.997147
5512	Fnta	KO	0.0541902	-0.00451614	392072	0.498332	0.64801	0.904277	2.25479	2.59301	0.996875
5513	Polr2m	KO	0.0586728	-0.00544699	392072	0.498332	0.668363	0.907837	2.59301	2.93123	0.996232
5514	Ndst2	KO	0.0523606	-0.00551332	392072	0.498332	0.64801	0.904277	2.25479	2.59301	0.996186
5515	Lancl1	KO	0.101145	-0.00935608	392071	0.498331	0.742253	0.926484	4.62232	4.96054	0.993536
5516	Lurap1l	KO	0.0373353	-0.00338106	392071	0.498331	0.579492	0.872482	1.46561	1.80383	0.997659
5517	Mogs	KO	0.0329544	-0.00451939	392071	0.498331	0.579492	0.872482	1.46561	1.80383	0.996872
5518	Dpf3	KO	0.0496063	-0.00609182	392071	0.498331	0.661749	0.906657	2.48027	2.81849	0.995786
5519	Arl8b	KO	0.086211	-0.00661403	392070	0.49833	0.723494	0.920889	3.94589	4.2841	0.995426
5520	Tbc1d9	KO	0.134543	-0.027617	392070	0.498329	0.784448	0.94361	6.98985	7.21533	0.981039
5521	Hint2	KO	0.0501961	-0.00574483	392069	0.498328	0.639546	0.900188	2.14205	2.48027	0.996026
5522	1110019D14Rik	KO	0.0304554	-0.00514486	392069	0.498328	0.578915	0.872233	1.46561	1.80383	0.99644
5523	Ggnbp2	KO	0.320314	-0.0103026	392069	0.498328	0.840848	0.965787	14.0924	14.3179	0.992884
5524	Fmnl3	KO	0.0485526	-0.00460737	392069	0.498328	0.654483	0.905418	2.36753	2.70575	0.996812
5525	Fam107b	KO	0.0269885	-0.00445512	392068	0.498327	0.590934	0.876571	1.57835	1.91657	0.996917
5526	Laptm4a	KO	0.262536	-0.015127	392068	0.498327	0.82342	0.963308	11.0485	11.274	0.98957
5527	Igf2bp2	KO	0.504405	-0.0185551	392066	0.498325	0.863734	0.965854	20.9696	20.9696	0.987221
5528	Tmem107	KO	0.0500843	-0.00571393	392066	0.498324	0.621614	0.890634	1.91657	2.25479	0.996047
5529	Fam20b	KO	0.0467463	-0.00306215	392065	0.498323	0.6603	0.906612	2.48027	2.81849	0.99788
5530	Scp2	KO	0.0280404	-0.00606333	392064	0.498322	0.548963	0.860306	1.24014	1.57835	0.995806
5531	Vegfc	KO	0.0282029	-0.0059167	392064	0.498322	0.563927	0.865663	1.35287	1.69109	0.995907
5532	Dhrs7b	KO	0.0346039	-0.00504198	392064	0.498322	0.601099	0.880905	1.69109	2.02931	0.996511
5533	Cnih1	KO	0.0195875	-0.00468106	392064	0.498322	0.513649	0.850304	1.01466	1.35287	0.996761
5534	Slfn9	KO	0.0343766	-0.00623542	392064	0.498321	0.56378	0.865593	1.35287	1.69109	0.995687
5535	Tedc1	KO	0.0492517	-0.00679186	392063	0.49832	0.620821	0.89027	1.91657	2.25479	0.995303
5536	Akr1a1	KO	0.168525	-0.0043076	392062	0.49832	0.782466	0.942607	6.87711	7.21533	0.997019
5537	BC030867	KO	0.079888	-0.00692242	392062	0.49832	0.702413	0.915937	3.38219	3.72041	0.995213
5538	Src	KO	0.0324097	-0.00796763	392062	0.498319	0.576896	0.8705	1.46561	1.80383	0.994492
5539	Lrrc57	KO	0.0326727	-0.00739407	392061	0.498318	0.576607	0.8705	1.46561	1.80383	0.994888
5540	Szrd1	KO	0.0873231	-0.0069961	392061	0.498318	0.728314	0.921899	4.17136	4.50958	0.995162
5541	Atg13	KO	0.0355667	-0.00582687	392060	0.498317	0.610408	0.884601	1.80383	2.14205	0.995969
5542	Igsf9b	KO	0.024632	-0.00443108	392060	0.498317	0.562747	0.864951	1.35287	1.69109	0.996933
5543	Rab6b	KO	0.0560515	-0.00832965	392060	0.498317	0.677298	0.909503	2.81849	3.15671	0.994243
5544	Haus4	KO	0.0310859	-0.00678639	392060	0.498317	0.562747	0.864951	1.35287	1.69109	0.995307
5545	Tmem185a	KO	0.0394348	-0.00679695	392060	0.498317	0.599997	0.88012	1.69109	2.02931	0.9953
5546	Syncrip	KO	0.610817	-0.0127307	392060	0.498316	0.871029	0.965854	24.5772	24.69	0.991215
5547	Gpbp1l1	KO	0.371351	-0.011356	392059	0.498315	0.845151	0.965854	15.3326	15.5581	0.992159
5548	L2hgdh	KO	0.0547874	-0.00676896	392059	0.498315	0.652028	0.904442	2.36753	2.70575	0.995319
5549	Rap2a	KO	0.02388	-0.00541783	392059	0.498315	0.54745	0.859227	1.24014	1.57835	0.996252
5550	Fuz	KO	0.0362026	-0.00709073	392058	0.498314	0.562157	0.864951	1.35287	1.69109	0.995097
5551	Elovl4	KO	0.0315438	-0.00575031	392058	0.498314	0.588117	0.875356	1.57835	1.91657	0.996022
5552	Acr	KO	0.0302753	-0.00704445	392058	0.498314	0.562157	0.864951	1.35287	1.69109	0.995129
5553	Slc35b4	KO	0.0323959	-0.00499258	392057	0.498313	0.575455	0.86996	1.46561	1.80383	0.996545
5554	Crym	KO	0.0261399	-0.00682132	392057	0.498313	0.511419	0.848891	1.01466	1.35287	0.995283
5555	Adcy5	KO	0.0458825	-0.00783304	392057	0.498313	0.628173	0.894585	2.02931	2.36753	0.994585
5556	Tti1	KO	0.0881311	-0.00684033	392056	0.498312	0.713349	0.919193	3.72041	4.05862	0.99527
5557	Fastkd3	KO	0.0248189	-0.00751139	392056	0.498311	0.529834	0.853003	1.1274	1.46561	0.994807
5558	Smug1	KO	0.0283507	-0.00744169	392056	0.498311	0.546544	0.85864	1.24014	1.57835	0.994855
5559	Spsb3	KO	0.0416856	-0.00716187	392056	0.498311	0.598896	0.879806	1.69109	2.02931	0.995048
5560	Cables2	KO	0.0303871	-0.00676739	392055	0.49831	0.561273	0.864721	1.35287	1.69109	0.99532
5561	Atp5d	KO	0.0762631	-0.00447116	392055	0.49831	0.681591	0.909503	2.93123	3.26945	0.996906
5562	Vwc2	KO	0.0303542	-0.00716717	392055	0.49831	0.546242	0.858583	1.24014	1.57835	0.995044
5563	Hist3h2ba	KO	0.0261365	-0.00823553	392055	0.49831	0.546242	0.858583	1.24014	1.57835	0.994308
5564	Rab2b	KO	0.03763	-0.00511621	392055	0.49831	0.618707	0.889477	1.91657	2.25479	0.99646
5565	Def8	KO	0.0269554	-0.00736214	392054	0.498309	0.54594	0.858583	1.24014	1.57835	0.99491
5566	Bcl9l	KO	0.0563112	-0.00672245	392053	0.498308	0.650557	0.904442	2.36753	2.70575	0.995351
5567	Bin3	KO	0.0534683	-0.00679715	392053	0.498308	0.657406	0.906612	2.48027	2.81849	0.9953
5568	Rev1	KO	0.367432	-0.0112889	392052	0.498307	0.846682	0.965854	15.8963	16.1218	0.992206
5569	Dhx38	KO	0.0724796	-0.00875149	392052	0.498307	0.66982	0.907837	2.70575	3.04397	0.993952
5570	4930522L14Rik	KO	0.0540773	-0.00696104	392052	0.498306	0.635223	0.899012	2.14205	2.48027	0.995187
5571	Trappc1	KO	0.0315116	-0.00833586	392052	0.498306	0.560389	0.864644	1.35287	1.69109	0.994239
5572	Prelid1	KO	0.0399809	-0.00717855	392052	0.498306	0.597795	0.879257	1.69109	2.02931	0.995037
5573	Fam111a	KO	0.107393	-0.00652748	392052	0.498306	0.732819	0.924425	4.39684	4.73506	0.995486
5574	Chpt1	KO	0.0384501	-0.00720014	392051	0.498305	0.62662	0.893725	2.02931	2.36753	0.995022
5575	Sparc	KO	0.0349856	-0.0086493	392051	0.498305	0.560095	0.864644	1.35287	1.69109	0.994023
5576	Plcxd3	KO	0.0598478	-0.00905855	392051	0.498305	0.680685	0.909503	2.93123	3.26945	0.993741
5577	Cfp	KO	0.0614345	-0.00813761	392051	0.498305	0.663379	0.907207	2.59301	2.93123	0.994375
5578	Ifnar2	KO	0.0374043	-0.00776174	392049	0.498303	0.585586	0.874295	1.57835	1.91657	0.994634
5579	Mfge8	KO	0.0328922	-0.00954529	392048	0.498301	0.54413	0.85848	1.24014	1.57835	0.993406
5580	Tmem53	KO	0.0290228	-0.00872424	392047	0.4983	0.558918	0.864233	1.35287	1.69109	0.993971
5581	Irak1bp1	KO	0.0184872	-0.00924361	392047	0.4983	0.527048	0.853003	1.1274	1.46561	0.993613
5582	Tmco6	KO	0.050338	-0.00986228	392047	0.4983	0.625586	0.893305	2.02931	2.36753	0.993187
5583	Scly	KO	0.0383829	-0.00754821	392046	0.498299	0.584744	0.874191	1.57835	1.91657	0.994782
5584	Abcd3	KO	0.139176	-0.00663655	392046	0.498298	0.771262	0.937062	6.31342	6.65163	0.99541
5585	Kpna6	KO	0.061104	-0.00744183	392046	0.498298	0.668187	0.907837	2.70575	3.04397	0.994855
5586	Nelfcd	KO	0.03086	-0.00830118	392045	0.498297	0.572006	0.869	1.46561	1.80383	0.994263
5587	Hsd17b11	KO	0.0416301	-0.0072791	392045	0.498297	0.595872	0.87849	1.69109	2.02931	0.994967
5588	Ccdc122	KO	0.0265804	-0.0112783	392044	0.498296	0.526122	0.853003	1.1274	1.46561	0.992213
5589	Slc25a25	KO	0.0217029	-0.00671297	392043	0.498295	0.525813	0.853003	1.1274	1.46561	0.995358
5590	Cyfip1	KO	0.184839	-0.0181922	392043	0.498295	0.794226	0.948503	8.11725	8.34273	0.987469
5591	Tmsb10	KO	0.0309531	-0.00893213	392042	0.498294	0.583622	0.874073	1.57835	1.91657	0.993828
5592	1110038F14Rik	KO	0.0452309	-0.00920987	392042	0.498294	0.624294	0.89236	2.02931	2.36753	0.993637
5593	Cxadr	KO	0.0237393	-0.0106619	392042	0.498294	0.571145	0.868403	1.46561	1.80383	0.992637
5594	Naxe	KO	0.0398083	-0.00934838	392041	0.498292	0.605294	0.881669	1.80383	2.14205	0.993541
5595	Vdac1	KO	0.0670918	-0.00937256	392040	0.498292	0.683523	0.909804	3.04397	3.38219	0.993524
5596	Acbd5	KO	0.0962904	-0.00894404	392040	0.498291	0.739183	0.92604	4.73506	5.07328	0.99382
5597	Apmap	KO	0.0197066	-0.0116149	392040	0.498291	0.524888	0.853003	1.1274	1.46561	0.991982
5598	Ptrh2	KO	0.0269053	-0.0104449	392040	0.498291	0.541722	0.856927	1.24014	1.57835	0.992786
5599	Gm9828	KO	0.0270532	-0.0108403	392040	0.498291	0.541722	0.856927	1.24014	1.57835	0.992514
5600	Mdp1	KO	0.0279686	-0.0123038	392040	0.498291	0.541722	0.856927	1.24014	1.57835	0.991508
5601	Lims1	KO	0.236921	-0.0188507	392038	0.498289	0.819529	0.961685	11.0485	11.274	0.987019
5602	Uqcr10	KO	0.0273545	-0.00968718	392038	0.498289	0.54112	0.856927	1.24014	1.57835	0.993308
5603	Flrt1	KO	0.0276965	-0.00915318	392037	0.498287	0.555982	0.863132	1.35287	1.69109	0.993676
5604	Dipk1a	KO	0.0271279	-0.0112284	392036	0.498286	0.569425	0.867445	1.46561	1.80383	0.992247
5605	Zfp566	KO	0.0732178	-0.00993177	392036	0.498286	0.687491	0.911073	3.15671	3.49493	0.993139
5606	Jakmip2	KO	0.0584204	-0.00892197	392035	0.498285	0.682298	0.909804	3.04397	3.38219	0.993835
5607	Rpl41	KO	0.216749	-0.0101407	392034	0.498284	0.800677	0.952047	8.79369	9.13191	0.992996
5608	Cttnbp2	KO	0.0266963	-0.0154459	392034	0.498283	0.555102	0.863132	1.35287	1.69109	0.989351
5609	Grm8	KO	0.03775	-0.0154726	392034	0.498283	0.622229	0.890936	2.02931	2.36753	0.989333
5610	Emc1	KO	0.0237672	-0.0109543	392032	0.498281	0.554516	0.863132	1.35287	1.69109	0.992436
5611	4930453N24Rik	KO	0.0246073	-0.00957675	392032	0.498281	0.554516	0.863132	1.35287	1.69109	0.993384
5612	Noa1	KO	0.0237071	-0.0145173	392032	0.49828	0.539168	0.856592	1.24014	1.57835	0.989988
5613	Sirt4	KO	0.0322404	-0.0114219	392031	0.49828	0.567994	0.867445	1.46561	1.80383	0.992114
5614	Ccdc90b	KO	0.0520663	-0.007653	392031	0.49828	0.645175	0.903501	2.36753	2.70575	0.994709
5615	Eef1b2	KO	0.0711587	-0.00801367	392030	0.498279	0.681296	0.909503	3.04397	3.38219	0.994461
5616	Btg3	KO	0.0448049	-0.0112459	392030	0.498278	0.629647	0.895479	2.14205	2.48027	0.992235
5617	Ppp2r2b	KO	0.0342473	-0.0137102	392030	0.498278	0.59176	0.877234	1.69109	2.02931	0.990542
5618	Fra10ac1	KO	0.128936	-0.00971496	392030	0.498278	0.754621	0.931111	5.52424	5.86246	0.993289
5619	Plekhg5	KO	0.0477202	-0.0109738	392029	0.498277	0.62094	0.89027	2.02931	2.36753	0.992422
5620	Plscr4	KO	0.0417652	-0.012134	392029	0.498277	0.591486	0.876981	1.69109	2.02931	0.991625
5621	Tgif1	KO	0.054493	-0.0121033	392029	0.498277	0.644686	0.903451	2.36753	2.70575	0.991646
5622	Cadm4	KO	0.0212296	-0.0189618	392026	0.498273	0.53752	0.855668	1.24014	1.57835	0.986943
5623	Cox5a	KO	0.0174276	-0.0119074	392026	0.498273	0.520579	0.852561	1.1274	1.46561	0.99178
5624	Elavl2	KO	0.0446434	-0.0145471	392025	0.498272	0.657229	0.906612	2.59301	2.93123	0.989967
5625	Sgsm1	KO	0.0880916	-0.00745536	392025	0.498272	0.71067	0.919193	3.83315	4.17136	0.994846
5626	Zfp994	KO	0.029564	-0.0126218	392025	0.498272	0.566279	0.86676	1.46561	1.80383	0.991289
5627	Vat1l	KO	0.0204229	-0.015711	392023	0.49827	0.519658	0.851721	1.1274	1.46561	0.989169
5628	Hyou1	KO	0.0327105	-0.0124901	392023	0.49827	0.589846	0.8764	1.69109	2.02931	0.99138
5629	Utp6	KO	0.167781	-0.00761922	392022	0.498268	0.774337	0.938453	6.76437	7.10259	0.994733
5630	Cdk5rap3	KO	0.133612	-0.00781441	392021	0.498267	0.757372	0.932227	5.74972	6.08794	0.994598
5631	Dscc1	KO	0.0335746	-0.0119528	392020	0.498266	0.564852	0.866297	1.46561	1.80383	0.991749
5632	Mrpl54	KO	0.0258526	-0.0153398	392019	0.498264	0.535425	0.855334	1.24014	1.57835	0.989424
5633	Ociad1	KO	0.116528	-0.00744115	392016	0.498261	0.752254	0.929556	5.52424	5.86246	0.994855
5634	Bmp2k	KO	0.126901	-0.0105445	392015	0.498259	0.747381	0.927738	5.29876	5.63698	0.992718
5635	Mthfd2	KO	0.0818343	-0.0106715	392015	0.498259	0.696622	0.913024	3.49493	3.83315	0.99263
5636	Plekhh3	KO	0.0307679	-0.0150589	392015	0.498259	0.563426	0.865335	1.46561	1.80383	0.989616
5637	Rcc1l	KO	0.0315066	-0.0160154	392012	0.498256	0.575238	0.86996	1.57835	1.91657	0.98896
5638	Zfp41	KO	0.0437375	-0.0122545	392011	0.498254	0.61631	0.887693	2.02931	2.36753	0.991542
5639	Nsdhl	KO	0.0399037	-0.0139942	392011	0.498254	0.632825	0.897588	2.25479	2.59301	0.990347
5640	Apbb1	KO	0.0536297	-0.0142659	392007	0.498249	0.652985	0.904442	2.59301	2.93123	0.99016
5641	Max	KO	0.0434667	-0.0122063	392007	0.498249	0.615283	0.887067	2.02931	2.36753	0.991575
5642	Nol7	KO	0.0621819	-0.0134381	392006	0.498248	0.659006	0.906612	2.70575	3.04397	0.990729
5643	Metrn	KO	0.0489895	-0.0142804	392004	0.498246	0.638716	0.900188	2.36753	2.70575	0.99015
5644	Zfp212	KO	0.0363519	-0.0169003	392001	0.498242	0.613744	0.885832	2.02931	2.36753	0.988354
5645	Jph1	KO	0.0737306	-0.0133518	392000	0.49824	0.684441	0.910164	3.26945	3.60767	0.990788
5646	Map3k20	KO	0.103316	-0.0118638	391992	0.49823	0.721275	0.920705	4.39684	4.73506	0.99181
5647	Nr1h2	KO	0.0738709	-0.0129341	391992	0.49823	0.677854	0.909503	3.15671	3.49493	0.991075
5648	Cyyr1	KO	0.101711	-0.0115732	391992	0.49823	0.711296	0.919193	4.05862	4.39684	0.99201
5649	Dars2	KO	0.0728888	-0.0145111	391990	0.498228	0.682285	0.909804	3.26945	3.60767	0.989992
5650	Ginm1	KO	0.0685687	-0.0126393	391987	0.498224	0.676763	0.909503	3.15671	3.49493	0.991277
5651	Rhbdd1	KO	0.0951466	-0.0136306	391984	0.49822	0.71974	0.920705	4.39684	4.73506	0.990596
5652	Nol10	KO	0.0777118	-0.0118634	391982	0.498217	0.693948	0.912794	3.60767	3.94589	0.991811
5653	Kdelr2	KO	0.0912417	-0.0102806	391979	0.498214	0.70134	0.915529	3.83315	4.17136	0.992899
5654	Fbxo5	KO	0.204864	-0.00661112	391978	0.498213	0.789017	0.946016	8.45547	8.79369	0.995428
5655	Arhgap26	KO	0.0890075	-0.0166969	391978	0.498212	0.71859	0.920705	4.39684	4.73506	0.988493
5656	Chn1	KO	0.136336	-0.0145546	391974	0.498207	0.759411	0.932398	6.31342	6.65163	0.989962
5657	Aff1	KO	0.268813	-0.0176068	391974	0.498207	0.817208	0.960781	11.9504	12.1759	0.98787
5658	Dcaf7	KO	0.092674	-0.0122521	391970	0.498202	0.713811	0.919193	4.2841	4.62232	0.991543
5659	Kctd20	KO	0.067414	-0.0139908	391970	0.498202	0.677981	0.909503	3.26945	3.60767	0.990349
5660	Usp1	KO	0.223155	-0.0127404	391968	0.498199	0.793292	0.948056	9.01917	9.35738	0.991208
5661	Plaa	KO	0.116551	-0.0107398	391966	0.498197	0.745697	0.927539	5.63698	5.9752	0.992583
5662	Tcf4	KO	1.61622	0.0157054	391966	0.498197	0.88914	0.967788	52.8749	51.071	1.01095
5663	Asb7	KO	0.120108	-0.0125414	391956	0.498184	0.743966	0.926754	5.63698	5.9752	0.991345
5664	Nampt	KO	0.0480994	-0.0177488	391951	0.498178	0.646306	0.903954	2.70575	3.04397	0.987773
5665	Cog1	KO	0.109575	-0.014595	391950	0.498177	0.733311	0.924572	5.18602	5.52424	0.989935
5666	Zfp36l1	KO	0.299464	-0.00860548	391949	0.498175	0.815197	0.960227	12.0631	12.4014	0.994053
5667	Nt5dc2	KO	0.144023	0.00318168	391946	0.498172	0.741093	0.92604	5.52424	5.9752	1.00221
5668	Fam222a	KO	0.235644	-0.0221141	391942	0.498167	0.803341	0.953342	10.5975	10.823	0.984789
5669	Tmem132b	KO	0.0883941	-0.0171798	391935	0.498158	0.692457	0.912008	3.83315	4.17136	0.988162
5670	Psmb1	KO	0.0898121	-0.0171009	391934	0.498156	0.699839	0.914292	4.05862	4.39684	0.988217
5671	Arfgap1	KO	0.133904	-0.0131977	391932	0.498153	0.739732	0.92604	5.63698	5.9752	0.990894
5672	Rbms3	KO	0.176986	0.00617101	391918	0.498136	0.761929	0.932737	6.98985	7.44081	1.00429
5673	Map3k10	KO	0.0552015	-0.0210198	391917	0.498135	0.650623	0.904442	2.93123	3.26945	0.985536
5674	Rpl5	KO	0.156616	-0.0129168	391916	0.498134	0.75914	0.932256	6.87711	7.21533	0.991087
5675	Hat1	KO	0.316108	0.00113817	391916	0.498134	0.813573	0.959467	12.4014	12.8523	1.00079
5676	Ints7	KO	0.240438	-0.0115416	391915	0.498132	0.796432	0.949265	10.1466	10.4848	0.992032
5677	Zranb2	KO	0.559072	-0.020047	391908	0.498124	0.851015	0.965854	22.3224	22.2097	0.986201
5678	Fancd2	KO	0.163399	-0.00882333	391907	0.498122	0.757629	0.932227	6.87711	7.21533	0.993903
5679	Cenpo	KO	0.117962	-0.0138677	391906	0.498121	0.725543	0.921045	5.18602	5.52424	0.990434
5680	Scd2	KO	0.3285	-0.024115	391896	0.498107	0.816465	0.960707	13.416	13.6415	0.983424
5681	Dock1	KO	0.409775	-0.0192463	391870	0.498074	0.827163	0.963476	16.2345	16.3472	0.986748
5682	Ube2e1	KO	0.105873	0.00785676	391864	0.498067	0.710992	0.919193	4.8478	5.29876	1.00546
5683	Ddx11	KO	0.12885	-0.0184641	391864	0.498067	0.723194	0.920705	5.4115	5.74972	0.987283
5684	Ghr	KO	0.187341	-0.0166521	391861	0.498064	0.764896	0.934168	7.89177	8.22999	0.988524
5685	Eif4e	KO	0.231157	-0.0218634	391853	0.498053	0.788544	0.945717	10.2593	10.4848	0.98496
5686	Iqgap3	KO	0.147963	0.00328931	391834	0.498029	0.724077	0.921032	5.63698	6.08794	1.00228
5687	Ring1	KO	0.100539	0.00804637	391823	0.498015	0.667919	0.907837	3.72041	4.17136	1.00559
5688	Usp33	KO	0.28133	-0.00793484	391813	0.498003	0.801509	0.952538	12.5141	12.9651	0.994515
5689	Itfg1	KO	0.252637	-0.0199987	391804	0.497992	0.794109	0.948503	11.7249	11.9504	0.986234
5690	Cebpz	KO	0.153451	-0.02068	391792	0.497976	0.731587	0.923422	6.42616	6.76437	0.985768
5691	Amotl2	KO	0.198012	-0.00465658	391792	0.497975	0.76243	0.932737	8.45547	8.90643	0.996778
5692	Cdc25b	KO	0.205114	-0.0124415	391788	0.497971	0.758424	0.932256	8.22999	8.56821	0.991413
5693	Zfp740	KO	0.189052	-0.00105199	391788	0.497971	0.759138	0.932256	8.22999	8.68095	0.999271
5694	Pdhb	KO	0.0936242	0.00445535	391786	0.497968	0.664714	0.907362	3.83315	4.2841	1.00309
5695	AY036118	KO	0.329646	0.000680222	391782	0.497963	0.805054	0.954482	13.6415	14.2052	1.00047
5696	Yipf5	KO	0.125996	-0.00133208	391778	0.497958	0.701344	0.915529	5.07328	5.52424	0.999077
5697	Cdc42ep4	KO	0.138688	-0.024697	391776	0.497955	0.724655	0.921032	6.20068	6.5389	0.983027
5698	Tshz3	KO	0.244681	-0.0138941	391770	0.497948	0.77469	0.938614	9.92108	10.2593	0.990416
5699	2610035D17Rik	KO	0.565235	-0.00768119	391768	0.497946	0.836127	0.965373	21.7587	22.097	0.99469
5700	Col23a1	KO	0.510774	-0.00935543	391766	0.497943	0.828332	0.96355	19.2785	19.7294	0.993536
5701	Nrf1	KO	0.599083	-0.0121474	391766	0.497942	0.841682	0.965831	24.1263	24.239	0.991615
5702	Txlna	KO	0.133267	-0.000556148	391758	0.497933	0.706183	0.918157	5.4115	5.86246	0.999615
5703	Ascc2	KO	0.185496	-0.00691158	391755	0.497929	0.743413	0.926754	7.44081	7.89177	0.995221
5704	Ap4s1	KO	0.113748	0.000183371	391754	0.497928	0.694246	0.912794	4.96054	5.4115	1.00013
5705	Rab11fip2	KO	0.156579	-0.0180899	391750	0.497923	0.741884	0.92648	7.44081	7.77903	0.987539
5706	Hist1h1e	KO	0.190364	-0.00405109	391750	0.497923	0.749097	0.929188	7.89177	8.34273	0.997196
5707	Nrbp1	KO	0.121295	-0.0257398	391750	0.497922	0.694842	0.912808	5.07328	5.4115	0.982317
5708	Fam227a	KO	0.192291	-0.00445354	391744	0.497914	0.746568	0.927539	7.77903	8.22999	0.996918
5709	Parva	KO	0.454585	-0.0137895	391743	0.497914	0.820492	0.961964	17.9256	18.1511	0.990487
5710	Ntn4	KO	0.0898167	0.00099192	391741	0.497911	0.668114	0.907837	4.17136	4.62232	1.00069
5711	Trappc11	KO	0.147577	-0.0183838	391739	0.497909	0.727143	0.921243	6.65163	6.98985	0.987338
5712	Carmil1	KO	0.0692965	0.000408534	391739	0.497909	0.631741	0.896651	3.26945	3.72041	1.00028
5713	Rexo5	KO	0.293397	-0.0203825	391738	0.497907	0.792184	0.9474	12.6268	12.8523	0.985971
5714	Slain1	KO	0.0836388	-0.00113818	391736	0.497905	0.681446	0.909503	4.62232	5.07328	0.999211
5715	Psmd4	KO	0.129288	-0.00288917	391735	0.497903	0.702137	0.91592	5.4115	5.86246	0.997999
5716	Zfp74	KO	0.0946996	-0.000152582	391734	0.497903	0.66688	0.9076	4.17136	4.62232	0.999894
5717	Golm1	KO	0.100759	-0.00147172	391734	0.497902	0.66669	0.907487	4.17136	4.62232	0.99898
5718	Ube2r2	KO	0.220354	-0.0175548	391733	0.497901	0.768539	0.936258	9.80834	10.1466	0.987906
5719	Vps72	KO	0.0916866	0.000546546	391732	0.497899	0.662398	0.906889	4.05862	4.50958	1.00038
5720	Gm48099	KO	0.0720429	-0.00322406	391732	0.497899	0.60012	0.88012	2.70575	3.15671	0.997768
5721	Atg7	KO	0.145131	-0.0196188	391729	0.497896	0.727551	0.921623	6.76437	7.10259	0.986493
5722	Proser3	KO	0.109209	-0.00170195	391722	0.497887	0.67889	0.909503	4.62232	5.07328	0.998821
5723	Rpl18a	KO	0.234868	-0.00868648	391713	0.497875	0.759164	0.932256	9.13191	9.58286	0.993997
5724	Slc9a5	KO	0.0936276	-0.00236456	391712	0.497874	0.654468	0.905418	3.94589	4.39684	0.998362
5725	Dpysl5	KO	0.082313	-0.000876667	391699	0.497858	0.660156	0.906612	4.17136	4.62232	0.999393
5726	Coil	KO	0.116459	-0.00218379	391692	0.497849	0.683232	0.909804	4.96054	5.4115	0.998487
5727	Stau1	KO	0.147098	-0.022707	391692	0.497849	0.7294	0.922589	7.21533	7.55355	0.984384
5728	Rnf130	KO	0.198755	0.006373	391690	0.497847	0.751374	0.929556	8.68095	9.24464	1.00443
5729	Stat2	KO	0.114199	-0.0052244	391689	0.497845	0.679473	0.909503	4.8478	5.29876	0.996385
5730	Tut1	KO	0.0592962	-0.00111282	391689	0.497845	0.58366	0.874073	2.59301	3.04397	0.999229
5731	Zfp329	KO	0.0916817	-0.00735402	391688	0.497843	0.66914	0.907837	4.50958	4.96054	0.994916
5732	Epha8	KO	0.0726991	-0.00516088	391684	0.497839	0.589792	0.8764	2.70575	3.15671	0.996429
5733	Cog2	KO	0.0752894	-0.00232022	391684	0.497839	0.614926	0.886749	3.15671	3.60767	0.998393
5734	Pus3	KO	0.0590022	-0.00177587	391682	0.497835	0.558007	0.863503	2.25479	2.70575	0.99877
5735	Gtpbp2	KO	0.169637	-0.00560921	391680	0.497834	0.726705	0.921045	7.10259	7.55355	0.99612
5736	Mrpl33	KO	0.147492	-0.00622617	391676	0.497828	0.704774	0.917603	5.9752	6.42616	0.995694
5737	Suclg2	KO	0.167169	-0.0249347	391674	0.497827	0.726712	0.921045	7.21533	7.55355	0.982865
5738	Taf12	KO	0.0591436	-0.0028869	391673	0.497825	0.580113	0.872796	2.59301	3.04397	0.998001
5739	Tmem161a	KO	0.0516983	0.00191437	391672	0.497823	0.537034	0.855668	2.02931	2.48027	1.00133
5740	Rbbp6	KO	0.444874	-0.0154687	391670	0.497821	0.815139	0.960227	18.602	18.7148	0.989335
5741	Ndst1	KO	0.0977496	-0.00653261	391670	0.49782	0.662223	0.906809	4.39684	4.8478	0.995482
5742	Dcp2	KO	0.108073	-0.00485148	391666	0.497816	0.675459	0.909503	4.8478	5.29876	0.996643
5743	Rbx1	KO	0.127473	-0.00409947	391666	0.497816	0.693034	0.912273	5.52424	5.9752	0.997162
5744	Ccdc61	KO	0.0932574	-0.00489344	391664	0.497813	0.64096	0.901244	3.83315	4.2841	0.996614
5745	Cdk2ap1	KO	0.0623814	-0.00375002	391662	0.497811	0.584986	0.874276	2.70575	3.15671	0.997404
5746	Tob2	KO	0.0565126	-0.00414952	391662	0.497811	0.553621	0.863132	2.25479	2.70575	0.997128
5747	Sepsecs	KO	0.0699133	-0.00587212	391660	0.497808	0.61546	0.887067	3.26945	3.72041	0.995938
5748	Egflam	KO	0.130363	-0.00841798	391658	0.497805	0.680133	0.909503	5.07328	5.52424	0.994182
5749	Dennd4b	KO	0.0621323	-0.0073089	391656	0.497803	0.560674	0.864644	2.36753	2.81849	0.994947
5750	Hist1h1d	KO	0.0550535	-0.00713689	391656	0.497803	0.533356	0.854499	2.02931	2.48027	0.995065
5751	Usf2	KO	0.146914	-0.00890446	391656	0.497802	0.703871	0.916992	6.08794	6.5389	0.993847
5752	Fry	KO	0.0972667	-0.0104447	391654	0.497801	0.670026	0.907837	4.73506	5.18602	0.992786
5753	Pafah1b2	KO	0.135621	-0.00468892	391654	0.4978	0.710355	0.919193	6.42616	6.87711	0.996755
5754	Gria2	KO	0.039121	-0.00632239	391652	0.497798	0.49902	0.842339	1.69109	2.14205	0.995627
5755	Plpp5	KO	0.0477802	-0.00191805	391652	0.497798	0.52205	0.853	1.91657	2.36753	0.998671
5756	Wipf3	KO	0.0260793	-0.000554374	391650	0.497795	0.439989	0.811403	1.24014	1.69109	0.999616
5757	Edc4	KO	0.048852	-0.00452543	391650	0.497795	0.521569	0.853	1.91657	2.36753	0.996868
5758	Tpmt	KO	0.0312318	-0.00195073	391649	0.497794	0.471451	0.826189	1.46561	1.91657	0.998649
5759	Lhfp	KO	0.0354743	-0.00521808	391647	0.497792	0.47094	0.826189	1.46561	1.91657	0.99639
5760	Obsl1	KO	0.0385964	-0.00185596	391644	0.497787	0.484014	0.834956	1.57835	2.02931	0.998714
5761	Erp29	KO	0.0342366	-0.00652629	391644	0.497787	0.484014	0.834956	1.57835	2.02931	0.995487
5762	Tbcb	KO	0.0461622	-0.00521069	391642	0.497786	0.530163	0.853003	2.02931	2.48027	0.996395
5763	Arpc4	KO	0.0284975	-0.00207843	391642	0.497785	0.469664	0.825175	1.46561	1.91657	0.99856
5764	Carhsp1	KO	0.0402646	-0.00515987	391640	0.497782	0.507906	0.848535	1.80383	2.25479	0.99643
5765	Unc13a	KO	0.0272202	-0.00240519	391638	0.49778	0.453308	0.816591	1.35287	1.80383	0.998334
5766	Fh1	KO	0.0315647	-0.004362	391636	0.497778	0.45305	0.816472	1.35287	1.80383	0.996981
5767	Raver2	KO	0.0488089	-0.00410311	391636	0.497778	0.547648	0.859243	2.25479	2.70575	0.99716
5768	Grk2	KO	0.042625	-0.00693963	391636	0.497778	0.507176	0.847996	1.80383	2.25479	0.995201
5769	Etv4	KO	0.0307245	-0.00597321	391636	0.497778	0.436306	0.809434	1.24014	1.69109	0.995868
5770	Serinc2	KO	0.0526927	-0.00531626	391635	0.497776	0.585906	0.874295	2.81849	3.26945	0.996322
5771	Phospho2	KO	0.0421316	-0.00885943	391634	0.497775	0.517734	0.851108	1.91657	2.36753	0.993878
5772	Rftn1	KO	0.0442086	-0.00505689	391634	0.497775	0.49457	0.839982	1.69109	2.14205	0.996501
5773	Stx7	KO	0.0280158	-0.00409212	391632	0.497773	0.467118	0.822407	1.46561	1.91657	0.997168
5774	Poli	KO	0.0526807	-0.00701911	391632	0.497773	0.537451	0.855668	2.14205	2.59301	0.995147
5775	Zbed3	KO	0.0270387	-0.00565244	391632	0.497772	0.451758	0.815904	1.35287	1.80383	0.99609
5776	Ebag9	KO	0.0309575	-0.00491699	391631	0.497771	0.451629	0.815904	1.35287	1.80383	0.996598
5777	Slitrk2	KO	0.0372576	-0.00719016	391630	0.497769	0.480505	0.832187	1.57835	2.02931	0.995029
5778	Cdc6	KO	0.0517905	-0.00775782	391628	0.497767	0.536522	0.855404	2.14205	2.59301	0.994637
5779	Msantd4	KO	0.0433977	-0.00792872	391627	0.497766	0.516061	0.85073	1.91657	2.36753	0.994519
5780	Grk6	KO	0.0659349	-0.00710619	391627	0.497766	0.597038	0.878754	3.04397	3.49493	0.995086
5781	Katnb1	KO	0.0479839	-0.00706172	391626	0.497766	0.526391	0.853003	2.02931	2.48027	0.995117
5782	Plscr3	KO	0.0363376	-0.007055	391626	0.497766	0.479755	0.831787	1.57835	2.02931	0.995122
5783	Poldip3	KO	0.138037	-0.025844	391626	0.497766	0.70266	0.915977	6.31342	6.65163	0.982246
5784	Ptbp3	KO	0.114161	-0.00581883	391626	0.497765	0.691594	0.911628	5.74972	6.20068	0.995975
5785	Olig2	KO	0.108481	-0.00811689	391625	0.497764	0.661285	0.906657	4.62232	5.07328	0.99439
5786	Cpeb3	KO	0.0463744	-0.0103982	391625	0.497764	0.535826	0.855404	2.14205	2.59301	0.992818
5787	Tgfbrap1	KO	0.075785	-0.00851964	391624	0.497763	0.613663	0.885832	3.38219	3.83315	0.994112
5788	Fcsk	KO	0.0257311	-0.00655589	391622	0.49776	0.414351	0.797996	1.1274	1.57835	0.995466
5789	Yeats4	KO	0.0239004	-0.0074047	391622	0.497759	0.449181	0.815904	1.35287	1.80383	0.994881
5790	Ndufs3	KO	0.186275	-0.00641881	391621	0.497759	0.72492	0.921032	7.55355	8.00451	0.995561
5791	Shld1	KO	0.0351266	-0.00532582	391621	0.497759	0.49137	0.837939	1.69109	2.14205	0.996315
5792	Avl9	KO	0.0654167	-0.00875885	391621	0.497759	0.607491	0.882533	3.26945	3.72041	0.993947
5793	Trib1	KO	0.0760542	-0.00747413	391621	0.497759	0.607491	0.882533	3.26945	3.72041	0.994833
5794	Fastk	KO	0.0787097	-0.00971072	391620	0.497757	0.607288	0.882533	3.26945	3.72041	0.993292
5795	Calcoco1	KO	0.0269821	-0.00718365	391620	0.497757	0.432118	0.807484	1.24014	1.69109	0.995033
5796	Ndufaf5	KO	0.0622104	-0.00918493	391620	0.497757	0.601465	0.880984	3.15671	3.60767	0.993654
5797	Csgalnact2	KO	0.0333201	-0.00770289	391619	0.497756	0.490878	0.837847	1.69109	2.14205	0.994675
5798	Hck	KO	0.0243074	-0.00868001	391618	0.497755	0.413425	0.797996	1.1274	1.57835	0.994002
5799	Tmem108	KO	0.0265035	-0.00851669	391618	0.497755	0.413425	0.797996	1.1274	1.57835	0.994114
5800	5530601H04Rik	KO	0.131644	-0.0073964	391618	0.497755	0.690346	0.911141	5.74972	6.20068	0.994886
5801	Pimreg	KO	0.0478574	-0.00883504	391618	0.497754	0.524275	0.853003	2.02931	2.48027	0.993895
5802	Chd6	KO	0.645785	-0.010824	391616	0.497752	0.831809	0.964474	25.8174	26.2683	0.992525
5803	Sez6l	KO	0.0391659	-0.00920994	391616	0.497752	0.490141	0.837414	1.69109	2.14205	0.993636
5804	Dnaaf5	KO	0.0339491	-0.008104	391616	0.497752	0.490141	0.837414	1.69109	2.14205	0.994398
5805	Zfp446	KO	0.0306986	-0.00925441	391616	0.497752	0.431075	0.807484	1.24014	1.69109	0.993606
5806	Aven	KO	0.0303078	-0.0089015	391616	0.497752	0.47701	0.82914	1.57835	2.02931	0.993849
5807	2510009E07Rik	KO	0.0286423	-0.0110413	391616	0.497752	0.447639	0.814999	1.35287	1.80383	0.992376
5808	Kif3c	KO	0.0312157	-0.00884583	391614	0.49775	0.489651	0.837414	1.69109	2.14205	0.993887
5809	Twistnb	KO	0.0451572	-0.00995959	391614	0.497749	0.523336	0.853003	2.02931	2.48027	0.99312
5810	Atg4a	KO	0.025192	-0.00676857	391613	0.497748	0.430293	0.807408	1.24014	1.69109	0.995319
5811	Slc7a2	KO	0.0371653	-0.0114033	391612	0.497747	0.462049	0.820112	1.46561	1.91657	0.992127
5812	2310057M21Rik	KO	0.0299618	-0.00925543	391612	0.497746	0.461922	0.820112	1.46561	1.91657	0.993605
5813	Mxd3	KO	0.0380752	-0.00918717	391612	0.497746	0.476014	0.828599	1.57835	2.02931	0.993652
5814	Unk	KO	0.345402	-0.0213175	391611	0.497746	0.787974	0.945435	14.3179	14.5434	0.985332
5815	Lztfl1	KO	0.101296	-0.0094349	391610	0.497745	0.651264	0.904442	4.39684	4.8478	0.993482
5816	Pcid2	KO	0.0429782	-0.00892423	391610	0.497744	0.522398	0.853003	2.02931	2.48027	0.993833
5817	Gdf11	KO	0.0257347	-0.0099111	391609	0.497743	0.429253	0.806348	1.24014	1.69109	0.993154
5818	Ampd2	KO	0.0323561	-0.0104717	391608	0.497743	0.445843	0.814056	1.35287	1.80383	0.992768
5819	Tbccd1	KO	0.0997673	-0.0106363	391608	0.497743	0.64314	0.902847	4.17136	4.62232	0.992655
5820	Eif2b1	KO	0.0284717	-0.00939883	391608	0.497742	0.428993	0.806257	1.24014	1.69109	0.993506
5821	Pts	KO	0.0513611	-0.0102856	391608	0.497741	0.557936	0.863503	2.48027	2.93123	0.992896
5822	Arf2	KO	0.0195771	-0.0107466	391608	0.497741	0.367851	0.772724	0.901917	1.35287	0.992579
5823	Gemin2	KO	0.0878976	-0.0119172	391607	0.497741	0.615404	0.887067	3.49493	3.94589	0.991774
5824	Traf7	KO	0.104543	-0.0107562	391607	0.497741	0.650713	0.904442	4.39684	4.8478	0.992572
5825	Ggcx	KO	0.0431862	-0.00873901	391606	0.49774	0.511177	0.848891	1.91657	2.36753	0.993961
5826	Bcorl1	KO	0.0412658	-0.00959141	391606	0.49774	0.521695	0.853	2.02931	2.48027	0.993374
5827	B930095G15Rik	KO	0.0235937	-0.00806389	391606	0.497739	0.428473	0.805777	1.24014	1.69109	0.994426
5828	Cep112it	KO	0.0304733	-0.0106095	391604	0.497738	0.444819	0.813821	1.35287	1.80383	0.992673
5829	Hdac10	KO	0.0323451	-0.0125731	391602	0.497734	0.459526	0.820112	1.46561	1.91657	0.991323
5830	Ruvbl2	KO	0.0423901	-0.010544	391600	0.497732	0.498467	0.842244	1.80383	2.25479	0.992718
5831	Tmem126a	KO	0.0753391	-0.0125051	391600	0.497732	0.60322	0.881015	3.26945	3.72041	0.99137
5832	Bcl11b	KO	0.0360361	-0.0116683	391600	0.497731	0.473033	0.826807	1.57835	2.02931	0.991945
5833	Wdr74	KO	0.0311686	-0.0142847	391599	0.497731	0.45877	0.820112	1.46561	1.91657	0.990147
5834	Gtf2b	KO	0.0366291	-0.0103657	391598	0.49773	0.509277	0.848535	1.91657	2.36753	0.992841
5835	Kctd2	KO	0.0753254	-0.0119597	391598	0.49773	0.602915	0.881015	3.26945	3.72041	0.991744
5836	Anapc11	KO	0.0846467	-0.0110822	391598	0.497729	0.618581	0.889477	3.60767	4.05862	0.992348
5837	Fam53a	KO	0.0481163	-0.0120539	391597	0.497728	0.538634	0.85624	2.25479	2.70575	0.99168
5838	Ccdc97	KO	0.0457082	-0.0137979	391596	0.497727	0.497504	0.841624	1.80383	2.25479	0.990482
5839	Dnaja3	KO	0.032084	-0.0109063	391596	0.497727	0.472289	0.826189	1.57835	2.02931	0.992469
5840	Ddias	KO	0.0374162	-0.0134735	391596	0.497726	0.472041	0.826189	1.57835	2.02931	0.990704
5841	Slc1a3	KO	0.35416	-0.0158311	391596	0.497726	0.783691	0.943065	13.867	14.2052	0.989087
5842	Ttc9	KO	0.0527432	-0.0100953	391594	0.497724	0.562749	0.864951	2.59301	3.04397	0.993027
5843	D430042O09Rik	KO	0.0948793	-0.00978201	391594	0.497724	0.659111	0.906612	4.73506	5.18602	0.993243
5844	Arhgdia	KO	0.0340393	-0.0112343	391594	0.497724	0.471546	0.826189	1.57835	2.02931	0.992243
5845	Slc41a1	KO	0.0314343	-0.0119917	391593	0.497723	0.484514	0.835013	1.69109	2.14205	0.991722
5846	Dedd	KO	0.0286593	-0.0135747	391592	0.497721	0.471051	0.826189	1.57835	2.02931	0.990635
5847	Ehd2	KO	0.0263509	-0.0146668	391592	0.497721	0.424717	0.801382	1.24014	1.69109	0.989885
5848	Vopp1	KO	0.0409694	-0.0148631	391591	0.49772	0.527973	0.853003	2.14205	2.59301	0.989751
5849	Dera	KO	0.0364943	-0.0148802	391590	0.49772	0.470803	0.826189	1.57835	2.02931	0.989739
5850	Aptx	KO	0.0244686	-0.0149531	391590	0.497719	0.42433	0.801364	1.24014	1.69109	0.989689
5851	Btf3l4	KO	0.154451	-0.00909432	391590	0.497719	0.714745	0.919436	7.21533	7.66629	0.993716
5852	Pcsk7	KO	0.0224719	-0.0125378	391590	0.497719	0.440991	0.812098	1.35287	1.80383	0.991347
5853	Gtpbp8	KO	0.0551667	-0.0108939	391590	0.497719	0.553954	0.863132	2.48027	2.93123	0.992477
5854	Slc35b3	KO	0.0250398	-0.0147129	391589	0.497718	0.424071	0.801234	1.24014	1.69109	0.989854
5855	Snapc1	KO	0.0417873	-0.0119929	391588	0.497716	0.536477	0.855404	2.25479	2.70575	0.991722
5856	Dpy19l3	KO	0.065072	-0.0125867	391587	0.497715	0.588714	0.876092	3.04397	3.49493	0.991314
5857	Npc2	KO	0.0840369	-0.0140226	391587	0.497715	0.626092	0.893557	3.83315	4.2841	0.990327
5858	Yaf2	KO	0.155712	-0.0263235	391587	0.497715	0.724193	0.921032	7.89177	8.22999	0.981919
5859	Zc3h15	KO	0.151207	-0.00913157	391586	0.497715	0.701904	0.915838	6.5389	6.98985	0.99369
5860	Ubald2	KO	0.0685658	-0.0110409	391586	0.497715	0.582244	0.87352	2.93123	3.38219	0.992376
5861	Hecw1	KO	0.0635778	-0.0208432	391586	0.497715	0.582244	0.87352	2.93123	3.38219	0.985656
5862	Polr1c	KO	0.0984292	-0.0113548	391586	0.497715	0.634848	0.899012	4.05862	4.50958	0.99216
5863	Btrc	KO	0.301839	-0.0141898	391586	0.497715	0.776912	0.938873	12.9651	13.416	0.990213
5864	Uap1	KO	0.038858	-0.0147313	391586	0.497714	0.506317	0.847357	1.91657	2.36753	0.989841
5865	Pink1	KO	0.0253116	-0.0144213	391585	0.497713	0.439846	0.811373	1.35287	1.80383	0.990054
5866	Naa60	KO	0.0395617	-0.0125709	391584	0.497712	0.516438	0.85073	2.02931	2.48027	0.991324
5867	Sra1	KO	0.0313798	-0.0123442	391584	0.497711	0.454878	0.817847	1.46561	1.91657	0.99148
5868	Gpr89	KO	0.0746795	-0.0117131	391581	0.497708	0.610244	0.884601	3.49493	3.94589	0.991914
5869	Ubl7	KO	0.0194866	-0.0140712	391581	0.497708	0.422009	0.799813	1.24014	1.69109	0.990294
5870	Mtss2	KO	0.0228298	-0.0134612	391580	0.497706	0.438449	0.810447	1.35287	1.80383	0.990713
5871	Nup43	KO	0.0650699	-0.0131093	391580	0.497706	0.574071	0.869143	2.81849	3.26945	0.990954
5872	Stk16	KO	0.0565168	-0.0117073	391578	0.497705	0.559372	0.864465	2.59301	3.04397	0.991918
5873	Mff	KO	0.0794523	-0.0112015	391576	0.497701	0.632778	0.897588	4.05862	4.50958	0.992266
5874	Ints3	KO	0.123763	-0.0121112	391576	0.497701	0.674903	0.909503	5.4115	5.86246	0.99164
5875	Gm42439	KO	0.0214046	-0.0139847	391574	0.497699	0.437054	0.810099	1.35287	1.80383	0.990353
5876	Pth1r	KO	0.05323	-0.0153962	391574	0.497699	0.542226	0.856927	2.36753	2.81849	0.989385
5877	Dsel	KO	0.0340474	-0.0178285	391574	0.497698	0.466609	0.822365	1.57835	2.02931	0.987718
5878	Mrpl37	KO	0.0631278	-0.0144581	391573	0.497698	0.565623	0.86676	2.70575	3.15671	0.990028
5879	Dnajc9	KO	0.0514022	-0.0141688	391572	0.497697	0.533081	0.854487	2.25479	2.70575	0.990227
5880	Ackr1	KO	0.0208866	-0.0205119	391570	0.497694	0.400842	0.793628	1.1274	1.57835	0.985883
5881	Klhl22	KO	0.212919	0.00339784	391570	0.497694	0.737264	0.925963	8.90643	9.47012	1.00236
5882	Dip2c	KO	0.327753	-0.0100411	391569	0.497692	0.773986	0.938453	12.8523	13.3033	0.993064
5883	Phf10	KO	0.0909729	-0.0141159	391568	0.497691	0.626897	0.893879	3.94589	4.39684	0.990263
5884	Psma6	KO	0.032941	-0.0162139	391567	0.49769	0.478195	0.829837	1.69109	2.14205	0.988824
5885	Penk	KO	0.0450324	-0.0176166	391566	0.497688	0.512137	0.849439	2.02931	2.48027	0.987863
5886	Sart3	KO	0.0980103	-0.0134819	391564	0.497686	0.638913	0.900188	4.2841	4.73506	0.990699
5887	Tmem231	KO	0.0285589	-0.0167063	391564	0.497686	0.477468	0.829766	1.69109	2.14205	0.988487
5888	Nmnat1	KO	0.0547511	-0.0147582	391563	0.497685	0.539774	0.856927	2.36753	2.81849	0.989823
5889	Edem3	KO	0.075066	-0.0137781	391562	0.497684	0.616558	0.887742	3.72041	4.17136	0.990495
5890	Josd2	KO	0.0634956	-0.0133491	391560	0.49768	0.555245	0.863132	2.59301	3.04397	0.99079
5891	Irs2	KO	0.0459753	-0.0173463	391560	0.49768	0.530146	0.853003	2.25479	2.70575	0.988048
5892	Upf3a	KO	0.0462929	-0.017584	391560	0.49768	0.510746	0.848535	2.02931	2.48027	0.987886
5893	Nsun6	KO	0.180642	-0.0113029	391558	0.497678	0.717232	0.920359	7.66629	8.11725	0.992196
5894	Mrps22	KO	0.083571	-0.0150563	391558	0.497678	0.620435	0.890191	3.83315	4.2841	0.989618
5895	Agtrap	KO	0.044131	-0.0157584	391556	0.497677	0.510051	0.848535	2.02931	2.48027	0.989137
5896	Spcs3	KO	0.0390336	-0.0167452	391556	0.497677	0.510051	0.848535	2.02931	2.48027	0.98846
5897	Zfp763	KO	0.0574671	-0.0171632	391556	0.497677	0.5692	0.867445	2.81849	3.26945	0.988174
5898	Mtmr3	KO	0.253655	-0.0118734	391556	0.497675	0.75961	0.932398	11.274	11.7249	0.991804
5899	Cyp4f17	KO	0.0275463	-0.0201487	391554	0.497673	0.43188	0.807484	1.35287	1.80383	0.986131
5900	Ncam2	KO	0.0537241	-0.0220591	391552	0.49767	0.561018	0.864644	2.70575	3.15671	0.984826
5901	Zbtb48	KO	0.0535737	-0.0160035	391550	0.497668	0.528007	0.853003	2.25479	2.70575	0.988969
5902	Gtpbp4	KO	0.241879	-0.00966452	391548	0.497666	0.747798	0.92777	10.1466	10.5975	0.993323
5903	Asap1	KO	0.267643	-0.023308	391546	0.497663	0.759898	0.932482	11.4994	11.8377	0.983974
5904	Khdc4	KO	0.489352	-0.0177074	391545	0.497662	0.808286	0.956263	20.1804	20.4059	0.987801
5905	Chmp5	KO	0.0372578	-0.0191014	391542	0.497658	0.495968	0.840363	1.91657	2.36753	0.986847
5906	Snhg9	KO	0.152899	-0.0147521	391542	0.497658	0.690202	0.911141	6.31342	6.76437	0.989827
5907	Vav3	KO	0.0639987	-0.0174148	391540	0.497656	0.596837	0.878754	3.38219	3.83315	0.988002
5908	Rtcb	KO	0.0926496	-0.0167828	391540	0.497656	0.62621	0.893557	4.05862	4.50958	0.988434
5909	Psmb7	KO	0.0970699	-0.0120503	391538	0.497654	0.642032	0.901591	4.50958	4.96054	0.991682
5910	Ndufaf4	KO	0.0785137	-0.0150194	391536	0.49765	0.595842	0.87849	3.38219	3.83315	0.989643
5911	Ccdc127	KO	0.0499913	-0.019199	391536	0.49765	0.557603	0.863503	2.70575	3.15671	0.98678
5912	Nrbp2	KO	0.113683	-0.0177674	391533	0.497647	0.64104	0.901244	4.50958	4.96054	0.98776
5913	Snapc4	KO	0.0857093	-0.0172138	391528	0.49764	0.604995	0.881669	3.60767	4.05862	0.988139
5914	Rhbdd2	KO	0.0424143	-0.0219352	391526	0.497637	0.502901	0.845159	2.02931	2.48027	0.984911
5915	Abcg2	KO	0.0848653	-0.0165375	391524	0.497635	0.614039	0.885922	3.83315	4.2841	0.988603
5916	Rbm12b2	KO	0.0550133	-0.0208318	391520	0.49763	0.546715	0.85864	2.59301	3.04397	0.985664
5917	Cox10	KO	0.0592944	-0.0187579	391520	0.49763	0.561511	0.864773	2.81849	3.26945	0.987082
5918	Clpx	KO	0.10351	-0.0146867	391514	0.497623	0.651904	0.904442	4.96054	5.4115	0.989872
5919	Coro1c	KO	0.130211	0.00747485	391512	0.49762	0.665651	0.907487	5.4115	5.9752	1.00519
5920	Plk1	KO	0.0583878	-0.0205999	391512	0.49762	0.559832	0.864546	2.81849	3.26945	0.985823
5921	Glb1l2	KO	0.0788743	-0.0203507	391512	0.497619	0.591077	0.876571	3.38219	3.83315	0.985993
5922	Med13	KO	0.76383	-0.0143556	391508	0.497614	0.827869	0.96355	28.6359	29.0868	0.990099
5923	Dip2a	KO	0.0673134	-0.0157508	391506	0.497613	0.60082	0.8808	3.60767	4.05862	0.989142
5924	Tnik	KO	0.240984	-0.0031621	391506	0.497612	0.737748	0.925963	9.6956	10.2593	0.997811
5925	Npas3	KO	0.50526	-0.0120271	391502	0.497608	0.802457	0.952997	19.6167	20.1804	0.991698
5926	Fbxl5	KO	0.213956	-0.0239193	391501	0.497606	0.737143	0.925963	9.80834	10.1466	0.983557
5927	Eps15	KO	0.105436	-0.0168934	391496	0.4976	0.648865	0.904442	4.96054	5.4115	0.988359
5928	Sema4d	KO	0.272897	-0.00529333	391491	0.497593	0.749831	0.929251	11.0485	11.6122	0.996338
5929	Cct3	KO	0.152518	0.00405618	391490	0.497592	0.680794	0.909503	6.20068	6.76437	1.00282
5930	Meaf6	KO	0.159499	-0.0131417	391474	0.497571	0.695071	0.912886	7.10259	7.55355	0.990932
5931	Mrpl24	KO	0.124201	-0.0181344	391472	0.497569	0.657453	0.906612	5.4115	5.86246	0.987509
5932	Nfya	KO	0.076123	-0.0218683	391466	0.497562	0.598111	0.879417	3.72041	4.17136	0.984956
5933	Fndc3c1	KO	0.115814	-0.0173484	391461	0.497555	0.646087	0.903839	5.07328	5.52424	0.988047
5934	Ctps	KO	0.136574	-0.0179614	391460	0.497553	0.679596	0.909503	6.42616	6.87711	0.987627
5935	Lrch3	KO	0.340966	-0.0068691	391457	0.49755	0.773998	0.938453	14.7689	15.3326	0.99525
5936	Ppwd1	KO	0.197226	-0.013352	391454	0.497546	0.710731	0.919193	8.22999	8.68095	0.990788
5937	Parg	KO	0.139492	0.00245231	391452	0.497544	0.679687	0.909503	6.42616	6.98985	1.0017
5938	Arhgap6	KO	0.0767315	-0.0208648	391452	0.497544	0.579439	0.872482	3.38219	3.83315	0.985642
5939	Trim24	KO	0.423091	-0.0172078	391446	0.497537	0.791061	0.947268	18.4893	18.602	0.988143
5940	Spidr	KO	0.479321	-0.0266159	391426	0.497511	0.792123	0.9474	19.2785	19.2785	0.98172
5941	Nek3	KO	0.0917995	-0.0214673	391424	0.497508	0.613339	0.885832	4.2841	4.73506	0.98523
5942	Nploc4	KO	0.137771	-0.0162303	391420	0.497504	0.678218	0.909503	6.65163	7.10259	0.988813
5943	Noct	KO	0.0984915	-0.0213351	391419	0.497502	0.624522	0.892536	4.62232	5.07328	0.98532
5944	Rlim	KO	0.0735589	-0.0284182	391416	0.497499	0.593712	0.87813	3.83315	4.2841	0.980495
5945	Bckdhb	KO	0.14919	-0.0205344	391414	0.497496	0.664945	0.907362	6.08794	6.5389	0.985867
5946	Basp1	KO	0.180701	-0.00329489	391408	0.497488	0.699832	0.914292	7.89177	8.45547	0.997719
5947	Actr1b	KO	0.0899201	0.0090985	391406	0.497486	0.584215	0.874073	3.60767	4.17136	1.00633
5948	Zfp395	KO	0.13998	-3.64863e-05	391398	0.497474	0.649582	0.904442	5.52424	6.08794	0.999975
5949	Lats1	KO	0.215753	-0.0275413	391394	0.497469	0.722739	0.920705	9.80834	10.1466	0.981091
5950	Vps8	KO	0.104281	0.0024674	391382	0.497455	0.627344	0.893879	4.8478	5.4115	1.00171
5951	Lrrc49	KO	0.259847	-0.0179486	391369	0.497438	0.738126	0.925963	11.4994	11.9504	0.987636
5952	Top3b	KO	0.157556	-0.0231882	391368	0.497438	0.670192	0.907837	6.65163	7.10259	0.984056
5953	1110051M20Rik	KO	0.27794	-0.0177925	391368	0.497437	0.745094	0.927209	12.2886	12.7396	0.987743
5954	Bmpr1a	KO	0.423382	-0.0222612	391364	0.497432	0.78	0.941065	17.9256	18.1511	0.984688
5955	Top3a	KO	0.143864	-0.00164083	391361	0.497428	0.655069	0.905522	5.9752	6.5389	0.998863
5956	Slf2	KO	0.339059	-0.0148105	391360	0.497427	0.758443	0.932256	14.2052	14.5434	0.989787
5957	Zfp24	KO	0.147526	-0.0222433	391360	0.497426	0.658835	0.906612	6.20068	6.65163	0.9847
5958	Nipbl	KO	1.02859	-0.0293734	391359	0.497426	0.828519	0.96355	37.8805	36.3021	0.979846
5959	Atp11b	KO	0.445153	-0.0249278	391356	0.497422	0.783332	0.942803	18.8275	19.053	0.98287
5960	Klf13	KO	0.103987	-0.0253175	391348	0.497412	0.630334	0.89556	5.18602	5.63698	0.982604
5961	Rad17	KO	0.183841	-0.0198818	391348	0.497412	0.690322	0.911141	7.89177	8.34273	0.986314
5962	Nphp1	KO	0.167089	-0.0182373	391338	0.497399	0.680977	0.909503	7.44081	7.89177	0.987438
5963	Ssu72	KO	0.0650529	0.00428014	391327	0.497385	0.532523	0.854296	2.93123	3.49493	1.00297
5964	Zfp692	KO	0.14292	-0.00492373	391326	0.497384	0.640968	0.901244	5.63698	6.20068	0.996593
5965	Ypel2	KO	0.140865	-0.00493137	391324	0.497381	0.646383	0.903954	5.86246	6.42616	0.996588
5966	Trappc13	KO	0.179778	-0.0217964	391323	0.49738	0.678768	0.909503	7.44081	7.89177	0.985005
5967	Nfxl1	KO	0.219973	-0.0272359	391320	0.497376	0.712946	0.919193	9.80834	10.1466	0.981299
5968	Klhl15	KO	0.0867516	0.000616608	391310	0.497363	0.581324	0.87352	3.94589	4.50958	1.00043
5969	Stk39	KO	0.08015	-0.00165284	391307	0.497359	0.575859	0.870202	3.83315	4.39684	0.998855
5970	Ammecr1l	KO	0.139732	-0.0228775	391300	0.497351	0.654699	0.905477	6.42616	6.87711	0.984268
5971	Tmem175	KO	0.0617421	0.00110032	391294	0.497343	0.525968	0.853003	2.93123	3.49493	1.00076
5972	Ccdc50	KO	0.246395	-0.0209316	391290	0.497337	0.724814	0.921032	11.1612	11.6122	0.985596
5973	Kctd13	KO	0.0601144	-2.29531e-05	391285	0.497331	0.509415	0.848535	2.70575	3.26945	0.999984
5974	Ipo7	KO	0.419643	-0.0177978	391284	0.497331	0.765975	0.935198	16.7982	17.1364	0.987739
5975	Rpl22	KO	0.161664	-0.00619183	391284	0.49733	0.65837	0.906612	6.65163	7.21533	0.995717
5976	Poc1b	KO	0.134197	-0.00790159	391282	0.497328	0.650621	0.904442	6.31342	6.87711	0.994538
5977	Peak1	KO	0.284198	-0.00652021	391280	0.497326	0.733937	0.924724	12.1759	12.7396	0.995491
5978	Cuedc2	KO	0.0711593	-0.00200106	391280	0.497326	0.51608	0.85073	2.81849	3.38219	0.998614
5979	Gtf2h1	KO	0.170309	-0.00757495	391275	0.497319	0.666339	0.907487	7.10259	7.66629	0.994763
5980	Setdb2	KO	0.0952074	-0.00301458	391274	0.497318	0.553798	0.863132	3.49493	4.05862	0.997913
5981	Tpk1	KO	0.155112	-0.00923143	391272	0.497315	0.659019	0.906612	6.76437	7.32807	0.993622
5982	Copb1	KO	0.172484	-0.0234899	391272	0.497315	0.677372	0.909503	7.77903	8.22999	0.98385
5983	Rabl3	KO	0.0614513	0.00179742	391271	0.497314	0.498621	0.842337	2.59301	3.15671	1.00125
5984	Ptprf	KO	0.122343	-0.00645325	391270	0.497312	0.628738	0.894787	5.52424	6.08794	0.995537
5985	Ccnb2	KO	0.0835378	-0.00132619	391270	0.497312	0.541074	0.856927	3.26945	3.83315	0.999081
5986	Alkbh5	KO	0.0903039	-0.00467614	391264	0.497305	0.577779	0.871142	4.05862	4.62232	0.996764
5987	Emc8	KO	0.0776269	-0.00615052	391258	0.497297	0.544864	0.858583	3.38219	3.94589	0.995746
5988	Palld	KO	0.0923022	-0.00769011	391256	0.497295	0.571614	0.868648	3.94589	4.50958	0.994684
5989	Msl3	KO	0.0834652	-0.00431403	391254	0.497292	0.538016	0.856137	3.26945	3.83315	0.997014
5990	Cramp1l	KO	0.236213	-0.0218047	391254	0.497291	0.712929	0.919193	10.4848	10.9357	0.985
5991	Fkbp8	KO	0.0898323	-0.00377945	391253	0.497291	0.56078	0.864644	3.72041	4.2841	0.997384
5992	Zbtb10	KO	0.133286	-0.0248712	391252	0.49729	0.647356	0.904248	6.42616	6.87711	0.982908
5993	C430049B03Rik	KO	0.0803333	-0.00519468	391252	0.49729	0.531276	0.853532	3.15671	3.72041	0.996406
5994	Map6	KO	0.0618373	-0.00321855	391249	0.497286	0.517097	0.851108	2.93123	3.49493	0.997772
5995	Slc7a6	KO	0.066146	-0.00275761	391248	0.497284	0.530506	0.853003	3.15671	3.72041	0.99809
5996	Zfp385a	KO	0.0600223	-0.00155718	391248	0.497284	0.485522	0.835788	2.48027	3.04397	0.998921
5997	Gna13	KO	0.0458889	-0.00255915	391247	0.497283	0.476426	0.828976	2.36753	2.93123	0.998228
5998	Syt14	KO	0.058992	-0.00213951	391246	0.497282	0.493554	0.839637	2.59301	3.15671	0.998518
5999	Slc12a6	KO	0.635952	-0.0122611	391244	0.497279	0.795348	0.948773	25.1409	25.7046	0.991537
6000	Mbtd1	KO	0.458349	0.00231932	391242	0.497277	0.770468	0.936903	18.2638	19.1657	1.00161
6001	Fam185a	KO	0.0594981	-0.00248054	391242	0.497277	0.466	0.822148	2.25479	2.81849	0.998282
6002	Kmt2b	KO	0.170265	-0.00919176	391240	0.497274	0.658877	0.906612	6.98985	7.55355	0.993649
6003	Cstf2	KO	0.102192	-0.00941326	391238	0.497272	0.590997	0.876571	4.50958	5.07328	0.993496
6004	Dus3l	KO	0.07987	-0.00587054	391236	0.497269	0.54071	0.856927	3.38219	3.94589	0.995939
6005	Rbm17	KO	0.0931807	-0.00761175	391235	0.497268	0.557474	0.863503	3.72041	4.2841	0.994738
6006	Srsf9	KO	0.100053	-0.0054507	391232	0.497264	0.567193	0.867062	3.94589	4.50958	0.996229
6007	Fbxw11	KO	0.162677	-0.0100564	391229	0.49726	0.67218	0.909408	7.77903	8.34273	0.993054
6008	Smyd4	KO	0.087945	-0.00697337	391228	0.49726	0.539298	0.856592	3.38219	3.94589	0.995178
6009	Trappc12	KO	0.0738132	-0.00834662	391223	0.497253	0.544161	0.85848	3.49493	4.05862	0.994231
6010	Lrp3	KO	0.0363938	-0.0018231	391222	0.497251	0.391822	0.788849	1.57835	2.14205	0.998737
6011	Tmeff1	KO	0.128119	-0.0124018	391220	0.49725	0.629917	0.895485	5.86246	6.42616	0.991441
6012	Sh2b1	KO	0.085724	-0.0109254	391218	0.497246	0.537323	0.855668	3.38219	3.94589	0.992456
6013	Ttc12	KO	0.07342	-0.00843309	391218	0.497246	0.495993	0.840363	2.70575	3.26945	0.994172
6014	Zfyve1	KO	0.121606	-0.00948537	391218	0.497246	0.635264	0.899012	6.08794	6.65163	0.993447
6015	Gm5141	KO	0.0389458	-0.00537873	391214	0.497241	0.375469	0.776416	1.46561	2.02931	0.996279
6016	Fopnl	KO	0.0777411	-0.00605035	391213	0.49724	0.547982	0.859405	3.60767	4.17136	0.995815
6017	Kif1a	KO	0.174172	-0.0112597	391210	0.497236	0.667445	0.907837	7.66629	8.22999	0.992226
6018	Rnf167	KO	0.105514	-0.0101842	391209	0.497235	0.585905	0.874295	4.50958	5.07328	0.992966
6019	Ncapg2	KO	0.278438	-0.00992323	391208	0.497233	0.717428	0.920359	11.3867	11.9504	0.993145
6020	Mpv17l	KO	0.0637025	-0.0070106	391207	0.497232	0.508888	0.848535	2.93123	3.49493	0.995152
6021	Haus5	KO	0.0895919	-0.01018	391206	0.497232	0.546785	0.85864	3.60767	4.17136	0.992969
6022	Tmem127	KO	0.0423052	-0.00700804	391206	0.497231	0.458539	0.820112	2.25479	2.81849	0.995154
6023	Ccdc62	KO	0.0353773	-0.00596661	391204	0.497229	0.373273	0.775281	1.46561	2.02931	0.995873
6024	Bsn	KO	0.0454656	-0.00471958	391204	0.497229	0.458127	0.819875	2.25479	2.81849	0.996734
6025	Ccne1	KO	0.038093	-0.00593108	391201	0.497225	0.387239	0.785755	1.57835	2.14205	0.995897
6026	Selenoh	KO	0.044386	-0.00647914	391200	0.497224	0.413542	0.797996	1.80383	2.36753	0.995519
6027	Pcbd2	KO	0.0616923	-0.00807075	391200	0.497223	0.49242	0.838996	2.70575	3.26945	0.994421
6028	Cep83os	KO	0.0387749	-0.0077664	391199	0.497222	0.400452	0.79318	1.69109	2.25479	0.994631
6029	Cdip1	KO	0.120669	-0.0112337	391198	0.497221	0.617095	0.888267	5.52424	6.08794	0.992244
6030	Apex2	KO	0.171714	-0.0243525	391198	0.497221	0.678178	0.909503	8.45547	8.90643	0.983262
6031	Usp21	KO	0.0364865	-0.00739714	391195	0.497217	0.371303	0.77415	1.46561	2.02931	0.994886
6032	Gm14326	KO	0.0298594	-0.00487125	391195	0.497217	0.355577	0.765218	1.35287	1.91657	0.996629
6033	Bbs2	KO	0.0518346	-0.00810198	391195	0.497217	0.456273	0.818711	2.25479	2.81849	0.9944
6034	Nrxn2	KO	0.0289648	-0.00395148	391195	0.497217	0.338624	0.75608	1.24014	1.80383	0.997265
6035	Ubap1l	KO	0.0321139	-0.00639963	391194	0.497216	0.320068	0.745359	1.1274	1.69109	0.995574
6036	Nrg1	KO	0.138306	-0.0157249	391194	0.497215	0.628584	0.894787	5.9752	6.5389	0.98916
6037	Zfp286	KO	0.0611312	-0.00852736	391193	0.497215	0.474357	0.827532	2.48027	3.04397	0.994107
6038	Atxn1l	KO	0.0500191	-0.00982943	391192	0.497213	0.434993	0.808258	2.02931	2.59301	0.99321
6039	Odr4	KO	0.115688	-0.0102654	391191	0.497212	0.582807	0.873818	4.50958	5.07328	0.99291
6040	Stk38l	KO	0.0503324	-0.00705879	391190	0.497211	0.455348	0.817847	2.25479	2.81849	0.995119
6041	Cstf3	KO	0.379309	-0.0277439	391188	0.497209	0.754304	0.931011	16.5727	16.9109	0.980953
6042	Scn9a	KO	0.0307098	-0.0113345	391188	0.497208	0.354041	0.764576	1.35287	1.91657	0.992174
6043	Cln6	KO	0.0375941	-0.0071494	391188	0.497208	0.369776	0.772736	1.46561	2.02931	0.995057
6044	Lamb2	KO	0.0727944	-0.0100893	391188	0.497208	0.505196	0.846897	2.93123	3.49493	0.993031
6045	Pknox2	KO	0.248298	-0.00213558	391188	0.497208	0.696143	0.913024	9.6956	10.372	0.998521
6046	Lzts3	KO	0.0490281	-0.00927004	391187	0.497207	0.433947	0.807791	2.02931	2.59301	0.993595
6047	Stt3a	KO	0.114819	-0.0119134	391187	0.497207	0.594203	0.878396	4.8478	5.4115	0.991776
6048	Eral1	KO	0.0397045	-0.00878199	391187	0.497207	0.384202	0.783639	1.57835	2.14205	0.993931
6049	Mcfd2	KO	0.0301333	-0.00703273	391187	0.497207	0.353822	0.764576	1.35287	1.91657	0.995137
6050	Sptbn2	KO	0.0294456	-0.00667839	391187	0.497207	0.410661	0.796334	1.80383	2.36753	0.995382
6051	Uba52	KO	0.0220795	-0.00615689	391185	0.497204	0.276544	0.713383	0.901917	1.46561	0.995741
6052	Gm26672	KO	0.0455533	-0.00822108	391185	0.497204	0.433528	0.807791	2.02931	2.59301	0.994318
6053	Vbp1	KO	0.0581495	-0.0102104	391184	0.497203	0.489255	0.837198	2.70575	3.26945	0.992948
6054	Ptn	KO	0.0781665	-0.0106736	391183	0.497202	0.536734	0.855543	3.49493	4.05862	0.992629
6055	Ptcd2	KO	0.0367851	-0.0100513	391183	0.497202	0.368687	0.772736	1.46561	2.02931	0.993057
6056	Trmt10a	KO	0.0627707	-0.0106145	391181	0.497199	0.488663	0.836861	2.70575	3.26945	0.99267
6057	Bms1	KO	0.164843	-0.0156817	391180	0.497198	0.640142	0.900728	6.5389	7.10259	0.989189
6058	Gigyf2	KO	0.269469	-0.022431	391180	0.497197	0.723241	0.920705	12.4014	12.8523	0.984572
6059	Stk35	KO	0.0311336	-0.0096519	391179	0.497197	0.352072	0.763339	1.35287	1.91657	0.993332
6060	Uckl1	KO	0.0563438	-0.00917586	391179	0.497197	0.452988	0.816472	2.25479	2.81849	0.99366
6061	Unc50	KO	0.0207921	-0.0082951	391178	0.497195	0.275018	0.712396	0.901917	1.46561	0.994267
6062	Rbm28	KO	0.311143	-0.00374733	391176	0.497194	0.725908	0.921045	12.6268	13.3033	0.997406
6063	Tspan31	KO	0.0488258	-0.00992822	391176	0.497193	0.420342	0.799315	1.91657	2.48027	0.993142
6064	Hist1h4h	KO	0.0289293	-0.0105186	391175	0.497192	0.334229	0.752882	1.24014	1.80383	0.992736
6065	Gde1	KO	0.0516529	-0.0113611	391174	0.49719	0.451964	0.815904	2.25479	2.81849	0.992156
6066	Inpp5a	KO	0.343531	-0.000993245	391174	0.49719	0.735323	0.924969	13.7542	14.5434	0.999312
6067	Myg1	KO	0.058564	-0.0130972	391174	0.49719	0.451964	0.815904	2.25479	2.81849	0.990963
6068	Cox15	KO	0.0327921	-0.00908003	391173	0.497189	0.366515	0.772724	1.46561	2.02931	0.993726
6069	Cops8	KO	0.0851913	-0.0110933	391172	0.497188	0.5347	0.855093	3.49493	4.05862	0.99234
6070	Zpr1	KO	0.0412555	-0.0104084	391172	0.497188	0.394656	0.790059	1.69109	2.25479	0.992811
6071	Ccdc13	KO	0.0330475	-0.0117821	391172	0.497188	0.350545	0.761731	1.35287	1.91657	0.991866
6072	Tab3	KO	0.0320499	-0.0105264	391172	0.497188	0.394656	0.790059	1.69109	2.25479	0.99273
6073	Pwwp3b	KO	0.0304056	-0.011011	391172	0.497188	0.350545	0.761731	1.35287	1.91657	0.992397
6074	Nudt3	KO	0.185619	-0.011441	391172	0.497187	0.677182	0.909503	8.56821	9.13191	0.992101
6075	Cdh24	KO	0.0393802	-0.0112	391171	0.497187	0.394443	0.790059	1.69109	2.25479	0.992267
6076	Rgl2	KO	0.119792	-0.0129574	391171	0.497187	0.587598	0.874937	4.73506	5.29876	0.991059
6077	Sgo1	KO	0.322237	-0.0102102	391170	0.497185	0.726546	0.921045	12.8523	13.416	0.992948
6078	Ints13	KO	0.14596	-0.0128795	391169	0.497184	0.630444	0.89556	6.20068	6.76437	0.991112
6079	Ncbp2	KO	0.0449535	-0.0120115	391169	0.497184	0.440861	0.812098	2.14205	2.70575	0.991709
6080	Stk17b	KO	0.0631306	-0.0114077	391168	0.497183	0.493892	0.8399	2.81849	3.38219	0.992124
6081	Eci1	KO	0.0353795	-0.0124922	391168	0.497183	0.380104	0.779596	1.57835	2.14205	0.991378
6082	Entpd7	KO	0.0205085	-0.0101997	391168	0.497183	0.314356	0.742327	1.1274	1.69109	0.992955
6083	Tmem163	KO	0.027614	-0.0127021	391167	0.497182	0.332481	0.752408	1.24014	1.80383	0.991234
6084	Thbs3	KO	0.0278723	-0.0117393	391167	0.497182	0.332481	0.752408	1.24014	1.80383	0.991896
6085	Ikzf4	KO	0.032392	-0.0116451	391166	0.497181	0.379781	0.779596	1.57835	2.14205	0.991961
6086	Ttbk2	KO	0.0236306	-0.0114431	391166	0.49718	0.31392	0.742056	1.1274	1.69109	0.9921
6087	Grin2c	KO	0.0286477	-0.0134084	391165	0.497179	0.349023	0.761195	1.35287	1.91657	0.990749
6088	Fabp5	KO	0.0223119	-0.0126275	391162	0.497175	0.313048	0.741651	1.1274	1.69109	0.991285
6089	Spg20	KO	0.0290766	-0.0120721	391162	0.497175	0.348371	0.760867	1.35287	1.91657	0.991667
6090	Crocc	KO	0.0665	-0.0151732	391160	0.497173	0.484528	0.835013	2.70575	3.26945	0.989538
6091	Mgat4a	KO	0.0352184	-0.012492	391159	0.497171	0.416773	0.798457	1.91657	2.48027	0.991379
6092	Ube2f	KO	0.0256376	-0.0122305	391159	0.497171	0.347721	0.760294	1.35287	1.91657	0.991558
6093	Ndufc1	KO	0.0256022	-0.0142149	391159	0.497171	0.312395	0.740749	1.1274	1.69109	0.990195
6094	Zfp719	KO	0.0302017	-0.0143416	391159	0.497171	0.378172	0.778615	1.57835	2.14205	0.990108
6095	Rmi2	KO	0.303376	-0.0123844	391159	0.497171	0.719202	0.920705	12.1759	12.7396	0.991453
6096	Kit	KO	0.0455508	-0.0144246	391158	0.49717	0.416564	0.798457	1.91657	2.48027	0.990051
6097	Isy1	KO	0.0534651	-0.0145934	391158	0.49717	0.47594	0.828599	2.59301	3.15671	0.989936
6098	Pex5	KO	0.0402982	-0.0134414	391158	0.49717	0.416564	0.798457	1.91657	2.48027	0.990726
6099	Gtpbp3	KO	0.0326079	-0.0155921	391158	0.49717	0.363273	0.771323	1.46561	2.02931	0.989251
6100	A430073D23Rik	KO	0.039545	-0.0138005	391157	0.497169	0.4043	0.794779	1.80383	2.36753	0.99048
6101	Med8	KO	0.0605828	-0.0128728	391156	0.497168	0.483841	0.834956	2.70575	3.26945	0.991117
6102	Gzf1	KO	0.0370291	-0.0144151	391156	0.497168	0.404089	0.794779	1.80383	2.36753	0.990058
6103	Mrps33	KO	0.0604549	-0.0133221	391156	0.497168	0.475544	0.828597	2.59301	3.15671	0.990808
6104	Lsm2	KO	0.0379692	-0.0154905	391156	0.497168	0.404089	0.794779	1.80383	2.36753	0.98932
6105	Dach2	KO	0.0482108	-0.0132828	391156	0.497168	0.466926	0.822407	2.48027	3.04397	0.990835
6106	Sccpdh	KO	0.024938	-0.012853	391155	0.497166	0.346855	0.760294	1.35287	1.91657	0.991131
6107	Rab8a	KO	0.0360024	-0.0150569	391154	0.497165	0.377101	0.777981	1.57835	2.14205	0.989618
6108	Cacybp	KO	0.0353313	-0.0145582	391153	0.497164	0.376887	0.777829	1.57835	2.14205	0.98996
6109	Urm1	KO	0.0232416	-0.0154914	391153	0.497164	0.329437	0.751147	1.24014	1.80383	0.98932
6110	Lgmn	KO	0.0229823	-0.0168813	391153	0.497164	0.311092	0.739898	1.1274	1.69109	0.988367
6111	Thsd7b	KO	0.177472	-0.0182165	391152	0.497163	0.661256	0.906657	7.77903	8.34273	0.987453
6112	Lrrn1	KO	0.0289177	-0.0127553	391152	0.497162	0.390396	0.787892	1.69109	2.25479	0.991198
6113	Txndc11	KO	0.0583336	-0.0129226	391152	0.497162	0.490779	0.837847	2.81849	3.38219	0.991083
6114	Shisal1	KO	0.0353699	-0.0160196	391152	0.497162	0.39029	0.787892	1.69109	2.25479	0.988957
6115	Zfp865	KO	0.0519765	-0.0124373	391151	0.497161	0.456846	0.818887	2.36753	2.93123	0.991416
6116	Mettl6	KO	0.0838735	-0.0127852	391150	0.497161	0.542085	0.856927	3.72041	4.2841	0.991177
6117	Yipf3	KO	0.0310665	-0.0164224	391150	0.49716	0.345774	0.760294	1.35287	1.91657	0.988681
6118	Fam117b	KO	0.0581379	-0.0126707	391149	0.497159	0.5048	0.846879	3.04397	3.60767	0.991256
6119	Mrps14	KO	0.0315472	-0.0175619	391149	0.497159	0.361336	0.770184	1.46561	2.02931	0.987901
6120	Mrpl23	KO	0.0427645	-0.0133989	391149	0.497159	0.414682	0.798045	1.91657	2.48027	0.990756
6121	Zfp37	KO	0.0212961	-0.0140918	391148	0.497157	0.328355	0.751147	1.24014	1.80383	0.99028
6122	Casp8	KO	0.0332095	-0.0159079	391147	0.497156	0.375605	0.776508	1.57835	2.14205	0.989034
6123	Tmem136	KO	0.021544	-0.0138494	391147	0.497156	0.328138	0.751147	1.24014	1.80383	0.990446
6124	Drosha	KO	0.165367	-0.000283048	391146	0.497155	0.655092	0.905522	7.44081	8.11725	0.999804
6125	Jade3	KO	0.0466869	-0.0121374	391145	0.497154	0.46473	0.821337	2.48027	3.04397	0.991622
6126	Zscan20	KO	0.0270019	-0.0168166	391144	0.497152	0.34448	0.759614	1.35287	1.91657	0.988411
6127	Mettl26	KO	0.0287961	-0.017352	391144	0.497152	0.34448	0.759614	1.35287	1.91657	0.988045
6128	Gm17491	KO	0.0570473	-0.0176196	391144	0.497152	0.464431	0.821337	2.48027	3.04397	0.987861
6129	Cers2	KO	0.143349	-0.015373	391142	0.49715	0.617627	0.88883	5.86246	6.42616	0.989401
6130	Eaf1	KO	0.0318757	-0.0147172	391142	0.49715	0.388276	0.786619	1.69109	2.25479	0.989851
6131	Wdr25	KO	0.106651	-0.017535	391142	0.497149	0.574329	0.869188	4.50958	5.07328	0.987919
6132	Rnf41	KO	0.0253687	-0.0164704	391141	0.497148	0.35962	0.768398	1.46561	2.02931	0.988649
6133	Zfp672	KO	0.0684337	-0.0158443	391140	0.497148	0.510023	0.848535	3.15671	3.72041	0.989078
6134	Mtrr	KO	0.0533683	-0.0153371	391140	0.497147	0.445036	0.813842	2.25479	2.81849	0.989425
6135	Armcx1	KO	0.019617	-0.0169284	391140	0.497147	0.308281	0.737018	1.1274	1.69109	0.988335
6136	Baz2b	KO	1.65541	0.0077029	391139	0.497146	0.826067	0.963323	53.664	52.5366	1.00535
6137	Syndig1	KO	0.0534908	-0.0173626	391139	0.497146	0.444833	0.813821	2.25479	2.81849	0.988037
6138	Pak1ip1	KO	0.0423613	-0.016008	391139	0.497146	0.412598	0.797996	1.91657	2.48027	0.988965
6139	Pikfyve	KO	0.189653	0.00094444	391138	0.497145	0.669929	0.907837	8.34273	9.01917	1.00065
6140	Rbm19	KO	0.0388234	-0.0177994	391138	0.497145	0.38743	0.785755	1.69109	2.25479	0.987738
6141	Ppp1r7	KO	0.103646	-0.0128206	391136	0.497143	0.573476	0.869143	4.50958	5.07328	0.991153
6142	Pdhx	KO	0.0294883	-0.0160999	391136	0.497142	0.373262	0.775281	1.57835	2.14205	0.988902
6143	Scpep1	KO	0.039945	-0.0155575	391136	0.497142	0.444225	0.813821	2.25479	2.81849	0.989274
6144	Mmadhc	KO	0.0582107	-0.0177433	391135	0.497141	0.487482	0.836744	2.81849	3.38219	0.987777
6145	Gpx4	KO	0.0887531	-0.0172233	391134	0.497139	0.544398	0.858552	3.83315	4.39684	0.988133
6146	Alg5	KO	0.0236151	-0.0200136	391132	0.497137	0.341902	0.757208	1.35287	1.91657	0.986223
6147	Spdya	KO	0.037614	-0.0189814	391132	0.497137	0.399045	0.792581	1.80383	2.36753	0.986929
6148	Pgap1	KO	0.105312	-0.0146651	391130	0.497135	0.580781	0.873026	4.73506	5.29876	0.989886
6149	Ube2g2	KO	0.0254569	-0.0176619	391126	0.497129	0.356416	0.765219	1.46561	2.02931	0.987832
6150	Hmbs	KO	0.0480096	-0.0177595	391125	0.497128	0.460751	0.820112	2.48027	3.04397	0.987765
6151	Upf1	KO	0.124117	-0.0160126	391124	0.497126	0.594834	0.87841	5.18602	5.74972	0.988962
6152	Met	KO	0.0420377	-0.019754	391122	0.497124	0.409068	0.796055	1.91657	2.48027	0.986401
6153	Gm17036	KO	0.0292578	-0.0214249	391122	0.497124	0.339656	0.75614	1.35287	1.91657	0.985259
6154	Ctdp1	KO	0.0496149	-0.0162525	391121	0.497123	0.459957	0.820112	2.48027	3.04397	0.988798
6155	2610008E11Rik	KO	0.175078	-0.0114773	391120	0.497122	0.64804	0.904277	7.32807	7.89177	0.992076
6156	Mpdu1	KO	0.0632906	-0.0146937	391120	0.497122	0.492102	0.838682	2.93123	3.49493	0.989867
6157	Mrps17	KO	0.0359025	-0.0194305	391118	0.497119	0.419649	0.799315	2.02931	2.59301	0.986622
6158	Pim1	KO	0.064903	-0.0151407	391118	0.497119	0.484101	0.834956	2.81849	3.38219	0.98956
6159	Cdkn2c	KO	0.0380724	-0.0208494	391117	0.497118	0.395912	0.791357	1.80383	2.36753	0.985652
6160	Shisa2	KO	0.0356167	-0.024356	391117	0.497118	0.369236	0.772736	1.57835	2.14205	0.983259
6161	Mthfd1	KO	0.087932	-0.0155056	391113	0.497113	0.529703	0.853003	3.60767	4.17136	0.98931
6162	Rab3gap1	KO	0.211544	-0.0124898	391112	0.497111	0.680784	0.909503	9.35738	9.92108	0.99138
6163	Oma1	KO	0.0898378	-0.0173948	391111	0.49711	0.545602	0.858583	3.94589	4.50958	0.988015
6164	1110004F10Rik	KO	0.098999	-0.0153102	391111	0.49711	0.56474	0.866282	4.39684	4.96054	0.989444
6165	Rgl3	KO	0.0553403	-0.0201098	391108	0.497106	0.457285	0.819225	2.48027	3.04397	0.986158
6166	Mgat4c	KO	0.0693199	-0.0236868	391105	0.497103	0.516308	0.85073	3.38219	3.94589	0.983716
6167	Btbd17	KO	0.0832593	-0.0184857	391105	0.497103	0.539313	0.856592	3.83315	4.39684	0.987268
6168	Hprt	KO	0.0817395	-0.0149015	391104	0.497101	0.554284	0.863132	4.17136	4.73506	0.989724
6169	Armc9	KO	0.115828	-0.0162423	391098	0.497094	0.597714	0.879257	5.4115	5.9752	0.988805
6170	Gapdh	KO	0.139615	0.00501365	391096	0.497091	0.605575	0.881669	5.63698	6.31342	1.00348
6171	Hmbox1	KO	0.140268	-0.0138747	391096	0.497091	0.632547	0.897502	6.76437	7.32807	0.990429
6172	Tecr	KO	0.222636	-0.0161042	391092	0.497087	0.687386	0.911073	10.0338	10.5975	0.988899
6173	Nufip2	KO	0.207258	-5.25526e-05	391090	0.497084	0.677129	0.909503	9.24464	9.92108	0.999964
6174	Afap1	KO	0.0507263	-0.0212895	391087	0.49708	0.493055	0.839124	3.04397	3.60767	0.985352
6175	Adk	KO	0.296813	-0.0124615	391087	0.49708	0.714756	0.919436	12.6268	13.1905	0.9914
6176	Dnajb4	KO	0.0757779	-0.0197414	391081	0.497072	0.529589	0.853003	3.72041	4.2841	0.98641
6177	Cnppd1	KO	0.0736016	-0.0197275	391079	0.49707	0.505149	0.846897	3.26945	3.83315	0.986419
6178	Adprhl2	KO	0.0847059	-0.020457	391079	0.49707	0.529232	0.853003	3.72041	4.2841	0.98592
6179	Rps16	KO	0.0986925	-0.0175662	391078	0.497068	0.559017	0.864233	4.39684	4.96054	0.987898
6180	Zcchc9	KO	0.0823446	-0.0173	391076	0.497066	0.51712	0.851108	3.49493	4.05862	0.98808
6181	Mier2	KO	0.053443	-0.022862	391075	0.497065	0.450887	0.815904	2.48027	3.04397	0.984278
6182	Nr2e1	KO	0.157252	-0.0153839	391074	0.497063	0.62407	0.892341	6.5389	7.10259	0.989393
6183	Dnajc21	KO	0.184342	-0.030745	391074	0.497063	0.64686	0.904248	7.66629	8.11725	0.978915
6184	Stam	KO	0.182624	-0.0159291	391070	0.497058	0.657618	0.906612	8.22999	8.79369	0.98902
6185	Rnf121	KO	0.0629069	-0.0186747	391070	0.497058	0.521939	0.853	3.60767	4.17136	0.987139
6186	Polr3f	KO	0.064267	-0.020837	391070	0.497058	0.496726	0.840756	3.15671	3.72041	0.985661
6187	Srek1ip1	KO	0.0576691	-0.0212173	391067	0.497054	0.474416	0.827532	2.81849	3.38219	0.985401
6188	Med23	KO	0.164926	-0.0142288	391065	0.497052	0.64456	0.903451	7.55355	8.11725	0.990186
6189	Fkbp3	KO	0.17868	-0.0185016	391064	0.497051	0.642276	0.901784	7.44081	8.00451	0.987258
6190	Fgf12	KO	0.184825	-0.00380776	391064	0.497051	0.647652	0.904277	7.66629	8.34273	0.997364
6191	Tmem68	KO	0.0851784	-0.0180688	391063	0.497049	0.542255	0.856927	4.05862	4.62232	0.987554
6192	Ubac2	KO	0.131482	0.00310694	391062	0.497049	0.603571	0.881065	5.74972	6.42616	1.00216
6193	Eif4a2	KO	0.620194	-0.023606	391062	0.497048	0.775383	0.938614	24.4645	24.4645	0.983771
6194	Eed	KO	0.16815	-0.00116575	391062	0.497047	0.626215	0.893557	6.65163	7.32807	0.999192
6195	Hnrnpu	KO	1.27513	-0.00929297	391060	0.497046	0.813734	0.959467	45.5468	44.9831	0.993579
6196	Zfp330	KO	0.118981	-0.0197265	391058	0.497043	0.584204	0.874073	5.18602	5.74972	0.98642
6197	Kcnk1	KO	0.0876368	-0.0189494	391050	0.497033	0.534962	0.855132	3.94589	4.50958	0.986951
6198	Acbd3	KO	0.123567	-0.0186943	391044	0.497025	0.599098	0.879951	5.74972	6.31342	0.987126
6199	Anp32b	KO	0.227604	-0.00265686	391040	0.497021	0.66891	0.907837	9.13191	9.80834	0.99816
6200	Luzp1	KO	0.320038	-0.0181239	391038	0.497018	0.718843	0.920705	13.7542	14.3179	0.987516
6201	Fbxo22	KO	0.0548482	-0.0284563	391028	0.497005	0.450562	0.815904	2.59301	3.15671	0.980469
6202	Phf14	KO	0.395708	-0.0202725	391021	0.496996	0.734448	0.924724	16.2345	16.6855	0.986046
6203	Cdv3	KO	0.102807	-0.0204981	391020	0.496995	0.558138	0.863503	4.62232	5.18602	0.985892
6204	Casp8ap2	KO	0.310464	-0.0174047	391016	0.496989	0.706283	0.918157	12.6268	13.1905	0.988008
6205	Tmed5	KO	0.0713805	-0.0221873	391015	0.496988	0.517859	0.851108	3.72041	4.2841	0.984739
6206	Aff4	KO	0.240595	-0.0185244	391003	0.496973	0.683028	0.909804	10.5975	11.1612	0.987242
6207	Gtpbp10	KO	0.0544932	-0.0303315	391001	0.496971	0.445389	0.813842	2.59301	3.15671	0.979195
6208	Itpr1	KO	0.195166	-0.0175203	390998	0.496967	0.649709	0.904442	8.34273	8.90643	0.987929
6209	Platr25	KO	0.264965	-0.0144402	390973	0.496935	0.681997	0.909759	10.823	11.3867	0.990041
6210	Ppp2r5e	KO	0.325921	-0.00369115	390972	0.496934	0.711224	0.919193	13.6415	14.4307	0.997445
6211	Nup54	KO	0.14253	-0.0215919	390972	0.496933	0.603202	0.881015	6.31342	6.87711	0.985145
6212	Clk2	KO	0.155562	-0.0360123	390962	0.49692	0.619168	0.889696	7.10259	7.55355	0.975347
6213	Sephs1	KO	0.159339	-0.020206	390961	0.49692	0.622776	0.891393	7.21533	7.77903	0.986092
6214	Terf1	KO	0.310325	-0.0267237	390953	0.49691	0.701568	0.915539	12.9651	13.416	0.981647
6215	Czib	KO	0.0983361	-0.0276672	390944	0.496898	0.52683	0.853003	4.17136	4.73506	0.981005
6216	1600020E01Rik	KO	0.107147	-0.00282742	390940	0.496893	0.555466	0.863132	4.8478	5.52424	0.998042
6217	Btg2	KO	0.550596	-0.0102774	390921	0.496869	0.751054	0.929556	21.195	21.9842	0.992902
6218	Nudcd2	KO	0.153462	-0.0190782	390920	0.496868	0.592597	0.87733	6.20068	6.76437	0.986863
6219	Mms22l	KO	0.488387	-0.0224802	390913	0.496859	0.743048	0.926754	19.8422	20.1804	0.984539
6220	Sucla2	KO	0.128981	-0.0238334	390910	0.496855	0.578422	0.871646	5.74972	6.31342	0.983616
6221	Xiap	KO	0.235795	-0.00781302	390907	0.496851	0.670269	0.907837	10.4848	11.1612	0.994599
6222	Ercc6l2	KO	0.295139	-0.0306832	390890	0.496829	0.687477	0.911073	12.2886	12.7396	0.978957
6223	Glrx2	KO	0.107052	-0.00327259	390875	0.49681	0.527395	0.853003	4.39684	5.07328	0.997734
6224	Fars2	KO	0.28117	-0.00560757	390872	0.496807	0.688327	0.911073	12.4014	13.1905	0.996121
6225	Gon4l	KO	0.417412	-0.0284048	390870	0.496803	0.721483	0.920705	16.7982	17.1364	0.980504
6226	Sos1	KO	0.264555	-0.00237751	390867	0.4968	0.679384	0.909503	11.6122	12.4014	0.998353
6227	Tbc1d8	KO	0.0880919	-0.00356945	390862	0.496793	0.494009	0.8399	3.72041	4.39684	0.997529
6228	Usp11	KO	0.257071	-0.00910778	390860	0.496792	0.661494	0.906657	10.2593	10.9357	0.993707
6229	Lrfn5	KO	0.100215	-0.00983289	390853	0.496782	0.519	0.851631	4.2841	4.96054	0.993208
6230	Ano1	KO	0.554064	-0.0276462	390851	0.49678	0.743975	0.926754	21.5333	21.5333	0.98102
6231	Snx30	KO	0.0571268	-0.00102654	390850	0.496779	0.438038	0.810099	2.81849	3.49493	0.999289
6232	Pnrc1	KO	0.0816223	-0.00588806	390840	0.496767	0.458657	0.820112	3.15671	3.83315	0.995927
6233	Taf6	KO	0.126512	-0.00825736	390838	0.496763	0.551015	0.861555	5.18602	5.86246	0.994293
6234	Arhgap35	KO	0.274456	-0.00906271	390836	0.49676	0.679891	0.909503	12.0631	12.7396	0.993738
6235	Mga	KO	0.357674	-0.0301499	390834	0.496758	0.713098	0.919193	16.1218	16.46	0.979319
6236	Prr12	KO	0.12092	-0.00708839	390833	0.496757	0.546418	0.85864	5.07328	5.74972	0.995099
6237	Gtf2a1	KO	0.127855	-0.00862768	390832	0.496756	0.574669	0.869547	5.9752	6.65163	0.994038
6238	Notch2	KO	0.119439	-0.0282549	390830	0.496753	0.551751	0.861806	5.29876	5.86246	0.980606
6239	Ddx20	KO	0.117877	-0.0103025	390827	0.496749	0.528701	0.853003	4.62232	5.29876	0.992884
6240	Kif20a	KO	0.0863111	-0.00867862	390823	0.496744	0.462445	0.820112	3.26945	3.94589	0.994002
6241	Nras	KO	0.177401	-0.0117015	390822	0.496742	0.613701	0.885832	7.66629	8.34273	0.991922
6242	Prkcsh	KO	0.120442	-0.0286564	390816	0.496735	0.549573	0.860784	5.29876	5.86246	0.980333
6243	Nrxn1	KO	0.478098	0.00421905	390813	0.496732	0.710896	0.919193	15.7835	16.7982	1.00293
6244	Traf6	KO	0.089837	-0.0102824	390811	0.496729	0.485403	0.835788	3.72041	4.39684	0.992898
6245	Nectin2	KO	0.0479475	-0.00107144	390810	0.496727	0.364842	0.771963	2.02931	2.70575	0.999258
6246	Cmas	KO	0.060259	-0.0048942	390808	0.496725	0.430484	0.807484	2.81849	3.49493	0.996613
6247	Fam98b	KO	0.132504	-0.0126759	390802	0.496718	0.553007	0.862813	5.4115	6.08794	0.991252
6248	Dctn3	KO	0.0360803	-0.00029648	390802	0.496717	0.283774	0.716395	1.35287	2.02931	0.999795
6249	Atp5j2	KO	0.0646753	-0.00889007	390801	0.496716	0.394268	0.790059	2.36753	3.04397	0.993857
6250	Usp38	KO	0.06418	-0.00622052	390800	0.496714	0.420808	0.799315	2.70575	3.38219	0.995698
6251	Ints14	KO	0.110032	-0.0114283	390792	0.496704	0.5317	0.853621	4.8478	5.52424	0.99211
6252	Ndufv2	KO	0.098374	-0.0104152	390790	0.496702	0.522754	0.853003	4.62232	5.29876	0.992807
6253	Mkrn1	KO	0.049861	-0.00502926	390786	0.496697	0.371358	0.77415	2.14205	2.81849	0.99652
6254	Cd81	KO	0.0723425	-0.00933955	390786	0.496697	0.441886	0.812779	3.04397	3.72041	0.993547
6255	2700062C07Rik	KO	0.0841976	-0.0116083	390786	0.496697	0.46257	0.820112	3.38219	4.05862	0.991986
6256	Hipk1	KO	0.187905	-0.0247622	390782	0.496692	0.626404	0.893567	8.68095	9.24464	0.982983
6257	Dync1li1	KO	0.112919	-0.0129373	390780	0.49669	0.534135	0.854785	4.96054	5.63698	0.991073
6258	Cyp39a1	KO	0.0808392	-0.0101225	390780	0.49669	0.474292	0.827532	3.60767	4.2841	0.993008
6259	Kdm4c	KO	0.126962	-0.0116668	390776	0.496685	0.572707	0.86905	6.20068	6.87711	0.991946
6260	Rrp36	KO	0.0483653	-0.00915156	390776	0.496684	0.358543	0.767508	2.02931	2.70575	0.993677
6261	Galk2	KO	0.0532408	-0.00767199	390775	0.496683	0.407862	0.796055	2.59301	3.26945	0.994696
6262	Sp1	KO	0.114306	-0.033399	390774	0.496682	0.564374	0.865878	5.9752	6.5389	0.977115
6263	Zfp322a	KO	0.123584	-0.0318792	390774	0.496681	0.557561	0.863503	5.74972	6.31342	0.978145
6264	Tsta3	KO	0.0694979	-0.010485	390774	0.496681	0.41615	0.798457	2.70575	3.38219	0.992759
6265	Uchl3	KO	0.0479764	-0.00895639	390773	0.496681	0.407503	0.795843	2.59301	3.26945	0.993811
6266	Sumf2	KO	0.0521113	-0.00785552	390772	0.49668	0.379224	0.779227	2.25479	2.93123	0.99457
6267	Zfp592	KO	0.0824912	-0.00956386	390770	0.496676	0.489709	0.837414	3.94589	4.62232	0.993393
6268	5930430L01Rik	KO	0.041527	-0.00812819	390769	0.496676	0.320959	0.746123	1.69109	2.36753	0.994382
6269	Sfxn1	KO	0.0643686	-0.00991216	390769	0.496676	0.431383	0.807484	2.93123	3.60767	0.993153
6270	Numbl	KO	0.0394418	-0.00709882	390768	0.496675	0.307312	0.736674	1.57835	2.25479	0.995092
6271	Tjp1	KO	0.191515	-0.0141243	390768	0.496674	0.619489	0.889696	8.34273	9.01917	0.990258
6272	Zfp846	KO	0.0438499	-0.00811029	390768	0.496674	0.357163	0.765852	2.02931	2.70575	0.994394
6273	Prkaa1	KO	0.0341931	-0.00722559	390767	0.496673	0.29266	0.723917	1.46561	2.14205	0.995004
6274	Pnmal2	KO	0.0360105	-0.00729589	390766	0.496671	0.333114	0.752438	1.80383	2.48027	0.994956
6275	Rnf34	KO	0.0786063	-0.00900771	390765	0.496671	0.465474	0.821945	3.49493	4.17136	0.993776
6276	Msra	KO	0.132004	-0.0130361	390764	0.496669	0.570868	0.868403	6.20068	6.87711	0.991005
6277	Abcd4	KO	0.0595406	-0.0114269	390762	0.496667	0.414188	0.797996	2.70575	3.38219	0.992111
6278	Alkbh1	KO	0.205631	-0.013892	390762	0.496666	0.622693	0.891393	8.56821	9.24464	0.990417
6279	Mycn	KO	0.0496828	-0.00860394	390759	0.496663	0.366408	0.772724	2.14205	2.81849	0.994054
6280	Msantd3	KO	0.036544	-0.00947693	390758	0.496662	0.343846	0.759427	1.91657	2.59301	0.993453
6281	Nme7	KO	0.0634368	-0.0110977	390758	0.496661	0.444127	0.813821	3.15671	3.83315	0.992337
6282	Pnpla7	KO	0.0346579	-0.0107401	390756	0.496659	0.275376	0.712791	1.35287	2.02931	0.992583
6283	Enoph1	KO	0.0440457	-0.0109769	390756	0.496658	0.35487	0.765001	2.02931	2.70575	0.99242
6284	Mcrs1	KO	0.0428409	-0.0102233	390756	0.496658	0.331271	0.751615	1.80383	2.48027	0.992939
6285	Ric3	KO	0.0278655	-0.00342744	390755	0.496658	0.258966	0.697572	1.24014	1.91657	0.997627
6286	Hmga1	KO	0.0474332	-0.0109732	390755	0.496658	0.343295	0.758778	1.91657	2.59301	0.992423
6287	Exosc5	KO	0.0314908	-0.00980213	390754	0.496657	0.258875	0.697572	1.24014	1.91657	0.993229
6288	Mettl25	KO	0.126017	-0.0125771	390753	0.496655	0.545499	0.858583	5.4115	6.08794	0.99132
6289	Cd24a	KO	0.0363125	-0.0127665	390752	0.496653	0.304178	0.735025	1.57835	2.25479	0.99119
6290	Irf2bp2	KO	0.0276926	-0.00696692	390748	0.49665	0.274009	0.711685	1.35287	2.02931	0.995183
6291	Ndufc2	KO	0.0408053	-0.0122515	390748	0.496649	0.303536	0.735025	1.57835	2.25479	0.991544
6292	Cpsf4	KO	0.0453189	-0.0122612	390747	0.496648	0.341829	0.757208	1.91657	2.59301	0.991537
6293	Zbtb43	KO	0.0256247	-0.00926039	390746	0.496647	0.240166	0.679224	1.1274	1.80383	0.993602
6294	Zfp276	KO	0.048871	-0.0117602	390746	0.496647	0.374497	0.776111	2.25479	2.93123	0.991882
6295	Sgta	KO	0.0380516	-0.0112384	390746	0.496647	0.316813	0.742327	1.69109	2.36753	0.99224
6296	Mical2	KO	0.030401	-0.010407	390746	0.496646	0.257339	0.696319	1.24014	1.91657	0.992812
6297	Slc25a21	KO	0.0493469	-0.0109599	390746	0.496646	0.353042	0.764067	2.02931	2.70575	0.992432
6298	Bfar	KO	0.0832374	-0.0133126	390746	0.496646	0.491131	0.837847	4.05862	4.73506	0.990815
6299	Josd1	KO	0.0329703	-0.0104628	390745	0.496645	0.288621	0.719812	1.46561	2.14205	0.992774
6300	Slc6a11	KO	0.0296104	-0.0128484	390744	0.496645	0.239809	0.679224	1.1274	1.80383	0.991134
6301	Nsl1	KO	0.0805664	-0.0125303	390743	0.496643	0.461734	0.820112	3.49493	4.17136	0.991352
6302	Cript	KO	0.0423834	-0.0122388	390743	0.496643	0.341097	0.757083	1.91657	2.59301	0.991553
6303	Cenpi	KO	0.187533	-0.0289529	390742	0.496642	0.612905	0.885832	8.22999	8.79369	0.980131
6304	Snrpb	KO	0.0951364	-0.0136987	390742	0.496641	0.485071	0.835608	3.94589	4.62232	0.99055
6305	Dnajc6	KO	0.0248395	-0.00853809	390741	0.49664	0.256438	0.694992	1.24014	1.91657	0.994099
6306	Nkain4	KO	0.0683981	-0.0132241	390740	0.496639	0.433845	0.807791	3.04397	3.72041	0.990876
6307	Pes1	KO	0.0450679	-0.0128931	390740	0.496639	0.315622	0.742327	1.69109	2.36753	0.991103
6308	Trmt10b	KO	0.0297276	-0.0112509	390740	0.496638	0.272373	0.709796	1.35287	2.02931	0.992232
6309	1700003F12Rik	KO	0.0301572	-0.0114773	390738	0.496636	0.255899	0.694196	1.24014	1.91657	0.992076
6310	Palm	KO	0.0639518	-0.0115282	390738	0.496636	0.460802	0.820112	3.49493	4.17136	0.992041
6311	Rhobtb1	KO	0.0336238	-0.0100239	390736	0.496634	0.301431	0.733618	1.57835	2.25479	0.993076
6312	Map3k14	KO	0.0525457	-0.0130264	390736	0.496634	0.391987	0.788849	2.48027	3.15671	0.991011
6313	Cgrrf1	KO	0.0314622	-0.0100658	390736	0.496634	0.27183	0.709473	1.35287	2.02931	0.993047
6314	Psmd12	KO	0.146541	-0.0153111	390736	0.496634	0.569843	0.867824	6.31342	6.98985	0.989443
6315	Slc1a4	KO	0.032844	-0.0128174	390735	0.496632	0.286798	0.718168	1.46561	2.14205	0.991155
6316	Ybx2	KO	0.0566791	-0.0139509	390734	0.496632	0.372328	0.774805	2.25479	2.93123	0.990377
6317	Xkr6	KO	0.104412	-0.0173082	390734	0.496631	0.526857	0.853003	4.96054	5.63698	0.988075
6318	Haus8	KO	0.063668	-0.0146398	390733	0.49663	0.408955	0.796055	2.70575	3.38219	0.989904
6319	Dqx1	KO	0.0394704	-0.0143934	390730	0.496627	0.270745	0.708629	1.35287	2.02931	0.990073
6320	Clstn2	KO	0.0443898	-0.0146291	390730	0.496627	0.350312	0.761731	2.02931	2.70575	0.989911
6321	Eif4h	KO	0.220662	-0.00327618	390730	0.496626	0.630903	0.895762	9.24464	10.0338	0.997732
6322	Wrn	KO	0.264582	-0.0206983	390729	0.496625	0.651841	0.904442	10.823	11.3867	0.985755
6323	Pigv	KO	0.037787	-0.0126591	390728	0.496624	0.299973	0.732172	1.57835	2.25479	0.991264
6324	Eif2ak1	KO	0.0650899	-0.0136816	390728	0.496624	0.424282	0.801364	2.93123	3.60767	0.990561
6325	Dcps	KO	0.0545539	-0.0135632	390728	0.496623	0.390379	0.787892	2.48027	3.15671	0.990643
6326	Tubb4b	KO	0.0655796	-0.0156275	390727	0.496622	0.399291	0.792594	2.59301	3.26945	0.989226
6327	B4galt5	KO	0.0380009	-0.0135958	390727	0.496622	0.33818	0.755753	1.91657	2.59301	0.99062
6328	Kctd5	KO	0.0359586	-0.0141045	390727	0.496622	0.313248	0.741917	1.69109	2.36753	0.990271
6329	Phf1	KO	0.0323953	-0.013405	390726	0.496622	0.270023	0.708466	1.35287	2.02931	0.990751
6330	Wdr43	KO	0.233001	-0.0243154	390724	0.496619	0.637164	0.89968	9.80834	10.372	0.983287
6331	Nop9	KO	0.0322486	-0.0166622	390724	0.496618	0.253392	0.692579	1.24014	1.91657	0.988517
6332	Micu2	KO	0.143925	-0.0159934	390723	0.496617	0.587732	0.874937	7.10259	7.77903	0.988975
6333	Dxo	KO	0.0445772	-0.0149842	390721	0.496615	0.324964	0.748693	1.80383	2.48027	0.989668
6334	Gm4673	KO	0.0372663	-0.0165265	390720	0.496614	0.312066	0.740729	1.69109	2.36753	0.98861
6335	Lsm5	KO	0.0621716	-0.0177581	390720	0.496613	0.39805	0.792359	2.59301	3.26945	0.987766
6336	Mphosph10	KO	0.0530839	-0.0153153	390720	0.496613	0.379609	0.779596	2.36753	3.04397	0.98944
6337	6230400D17Rik	KO	0.0280798	-0.0135859	390720	0.496613	0.268764	0.708432	1.35287	2.02931	0.990627
6338	Nek2	KO	0.122799	-0.0165016	390719	0.496612	0.528636	0.853003	5.07328	5.74972	0.988627
6339	2510002D24Rik	KO	0.0360621	-0.0167964	390719	0.496612	0.283897	0.716395	1.46561	2.14205	0.988425
6340	Ddx1	KO	0.219215	-0.0128146	390718	0.49661	0.624684	0.892616	9.01917	9.6956	0.991157
6341	Pigg	KO	0.0322595	-0.0152218	390716	0.496609	0.297794	0.729798	1.57835	2.25479	0.989505
6342	Akap7	KO	0.0405709	-0.0146326	390716	0.496609	0.369088	0.772736	2.25479	2.93123	0.989909
6343	Sec61g	KO	0.0275987	-0.0143008	390716	0.496609	0.283446	0.71618	1.46561	2.14205	0.990136
6344	Zfp808	KO	0.297043	-0.0147389	390716	0.496609	0.664579	0.907362	11.9504	12.6268	0.989836
6345	Pold2	KO	0.0352933	-0.0175799	390716	0.496608	0.283356	0.71618	1.46561	2.14205	0.987888
6346	Pml	KO	0.0474741	-0.01602	390714	0.496605	0.347234	0.760294	2.02931	2.70575	0.988957
6347	Ppp1r14b	KO	0.0360549	-0.0173934	390714	0.496605	0.323603	0.748244	1.80383	2.48027	0.988016
6348	Trim2	KO	0.282368	-0.0162708	390713	0.496604	0.661608	0.906657	11.7249	12.4014	0.988785
6349	A930005H10Rik	KO	0.0338532	-0.0162117	390710	0.496601	0.282274	0.715782	1.46561	2.14205	0.988826
6350	Impdh2	KO	0.0509816	-0.0158425	390709	0.496599	0.357349	0.766059	2.14205	2.81849	0.989079
6351	Ap1s2	KO	0.0670387	-0.0163261	390709	0.496599	0.442763	0.813001	3.26945	3.94589	0.988747
6352	Soat1	KO	0.0556198	-0.0174462	390708	0.496599	0.377555	0.778071	2.36753	3.04397	0.98798
6353	Lasp1	KO	0.0640374	-0.0140795	390708	0.496599	0.420801	0.799315	2.93123	3.60767	0.990288
6354	Slc45a4	KO	0.0768151	-0.0165388	390708	0.496599	0.442678	0.813001	3.26945	3.94589	0.988602
6355	Cc2d1b	KO	0.064379	-0.015064	390708	0.496598	0.412805	0.797996	2.81849	3.49493	0.989613
6356	2900097C17Rik	KO	0.0173941	-0.0200631	390706	0.496595	0.195225	0.632967	0.901917	1.57835	0.98619
6357	Tbc1d4	KO	0.0334943	-0.017076	390706	0.496595	0.295806	0.727177	1.57835	2.25479	0.988234
6358	Atp6v0c	KO	0.0279067	-0.0177632	390705	0.496594	0.281375	0.715699	1.46561	2.14205	0.987763
6359	Pxdn	KO	0.407647	-0.030102	390704	0.496592	0.707319	0.91898	17.2492	17.7001	0.979351
6360	Gm16576	KO	0.0279048	-0.0186878	390704	0.496592	0.265899	0.706175	1.35287	2.02931	0.98713
6361	Gnpda2	KO	0.0443901	-0.0165356	390702	0.49659	0.345071	0.759929	2.02931	2.70575	0.988604
6362	Tmem132d	KO	0.087917	-0.0180331	390701	0.496589	0.472772	0.826715	3.83315	4.50958	0.987578
6363	Lix1l	KO	0.0577804	-0.0166431	390700	0.496589	0.419414	0.799315	2.93123	3.60767	0.98853
6364	Rdh10	KO	0.0446205	-0.0204035	390698	0.496586	0.320893	0.746123	1.80383	2.48027	0.985957
6365	Terf2ip	KO	0.0217234	-0.0196327	390698	0.496585	0.248782	0.686689	1.24014	1.91657	0.986484
6366	Smarcc2	KO	0.361264	-0.0136923	390697	0.496584	0.695117	0.912886	15.4453	16.2345	0.990554
6367	Cdk8	KO	0.469881	-0.0221784	390696	0.496583	0.720191	0.920705	19.5039	20.0676	0.984745
6368	Mbnl3	KO	0.0637737	-0.0179404	390695	0.496582	0.410539	0.796334	2.81849	3.49493	0.987642
6369	Pou3f2	KO	0.0268503	-0.0238625	390694	0.49658	0.248078	0.686689	1.24014	1.91657	0.983596
6370	Arhgef11	KO	0.208431	-0.0284342	390694	0.49658	0.63983	0.900438	10.2593	10.823	0.980484
6371	Ntng1	KO	0.043456	-0.0233152	390694	0.49658	0.35457	0.765001	2.14205	2.81849	0.983969
6372	2026-03-11	KO	0.0489982	-0.0185857	390690	0.496576	0.383812	0.783343	2.48027	3.15671	0.9872
6373	Arvcf	KO	0.0946496	-0.0184089	390690	0.496575	0.482059	0.834152	4.05862	4.73506	0.987321
6374	Zfp568	KO	0.369329	-0.01896	390687	0.496571	0.689609	0.911141	14.9944	15.5581	0.986944
6375	D130040H23Rik	KO	0.115205	-0.0133758	390684	0.496568	0.5149	0.850512	4.8478	5.52424	0.990771
6376	Fignl1	KO	0.0762378	-0.0175325	390681	0.496564	0.451286	0.815904	3.49493	4.17136	0.987921
6377	Mettl23	KO	0.0806789	-0.0205239	390679	0.496561	0.450951	0.815904	3.49493	4.17136	0.985875
6378	Gnb1	KO	0.281813	-0.0328629	390678	0.49656	0.6662	0.907487	12.6268	13.0778	0.977479
6379	Usp53	KO	0.0387499	-0.022473	390678	0.496559	0.317123	0.742327	1.80383	2.48027	0.984544
6380	Haspin	KO	0.0428472	-0.0202658	390678	0.496559	0.340773	0.757083	2.02931	2.70575	0.986051
6381	Rnf139	KO	0.0533983	-0.0201254	390676	0.496558	0.399042	0.792581	2.70575	3.38219	0.986147
6382	Pigm	KO	0.0226735	-0.0240762	390676	0.496557	0.260938	0.700144	1.35287	2.02931	0.98345
6383	Pde7b	KO	0.223067	-0.0193053	390674	0.496556	0.61911	0.889696	9.01917	9.6956	0.986708
6384	Tdp1	KO	0.177309	-0.0284582	390674	0.496556	0.601584	0.881006	8.11725	8.68095	0.980468
6385	Necab3	KO	0.052082	-0.0223112	390674	0.496554	0.361421	0.770184	2.25479	2.93123	0.984654
6386	Slc25a23	KO	0.0793589	-0.0191075	390674	0.496554	0.443507	0.813816	3.38219	4.05862	0.986843
6387	Ndufa3	KO	0.0383485	-0.0243026	390671	0.496551	0.315962	0.742327	1.80383	2.48027	0.983296
6388	Cox7a2l	KO	0.0501032	-0.0217797	390668	0.496548	0.360536	0.769385	2.25479	2.93123	0.985017
6389	Hap1	KO	0.0649782	-0.0218653	390666	0.496545	0.397303	0.791809	2.70575	3.38219	0.984958
6390	Slx4	KO	0.0448451	-0.0211774	390659	0.496536	0.325962	0.749235	1.91657	2.59301	0.985428
6391	Daam1	KO	0.462025	-0.017434	390658	0.496535	0.712962	0.919193	18.8275	19.5039	0.987988
6392	Trp53	KO	0.116865	-0.0171475	390656	0.496532	0.514765	0.850512	4.96054	5.63698	0.988185
6393	Caap1	KO	0.170378	-0.0176865	390654	0.49653	0.58589	0.874295	7.44081	8.11725	0.987815
6394	Dimt1	KO	0.154072	-0.0196342	390654	0.496529	0.557883	0.863503	6.31342	6.98985	0.986483
6395	Ube4b	KO	0.378722	-0.0167746	390651	0.496526	0.696439	0.913024	16.3472	17.0237	0.98844
6396	Sptbn1	KO	0.207421	-0.0162807	390650	0.496524	0.615944	0.887462	9.01917	9.6956	0.988779
6397	Xab2	KO	0.0476138	-0.0260558	390648	0.496522	0.357009	0.765717	2.25479	2.93123	0.982102
6398	Tctn1	KO	0.0504786	-0.0235724	390648	0.496522	0.346491	0.760294	2.14205	2.81849	0.983794
6399	Zfp317	KO	0.121086	-0.0169124	390645	0.496518	0.517253	0.851108	5.07328	5.74972	0.988346
6400	Spns1	KO	0.0689226	-0.0217447	390643	0.496515	0.409519	0.796176	2.93123	3.60767	0.985041
6401	Crk	KO	0.144326	-0.0179523	390642	0.496515	0.573789	0.869143	6.98985	7.66629	0.987634
6402	Ubap2	KO	0.295998	-0.0237764	390640	0.496511	0.669253	0.907837	13.3033	13.867	0.983655
6403	Rplp0	KO	0.147417	-0.0226688	390640	0.496511	0.542769	0.857105	5.86246	6.5389	0.98441
6404	Gm26709	KO	0.487761	-0.0216793	390640	0.496511	0.714257	0.919353	19.5039	19.9549	0.985085
6405	Sart1	KO	0.0904459	-0.0228686	390631	0.4965	0.477853	0.829784	4.17136	4.8478	0.984274
6406	Wdcp	KO	0.0901027	-0.0233108	390630	0.4965	0.466921	0.822407	3.94589	4.62232	0.983972
6407	Sub1	KO	0.0640863	-0.0256172	390630	0.496499	0.414964	0.798045	3.04397	3.72041	0.9824
6408	Dmc1	KO	0.0883484	-0.0214697	390628	0.496497	0.460893	0.820112	3.83315	4.50958	0.985229
6409	Klhl24	KO	0.0979394	-0.0210875	390626	0.496495	0.510229	0.848535	4.96054	5.63698	0.98549
6410	Baz1b	KO	0.661974	-0.0122584	390622	0.496489	0.740096	0.92604	25.7046	26.3811	0.991539
6411	Eda	KO	0.134586	-0.0211565	390618	0.496484	0.528853	0.853003	5.52424	6.20068	0.985442
6412	Cpsf2	KO	0.0915846	-0.018966	390614	0.496479	0.469867	0.82536	4.05862	4.73506	0.98694
6413	Ppat	KO	0.111555	-0.0225668	390612	0.496477	0.512294	0.849512	5.07328	5.74972	0.98448
6414	Rps6ka6	KO	0.0872245	-0.0225043	390607	0.49647	0.474024	0.827532	4.17136	4.8478	0.984522
6415	Gpatch8	KO	0.503143	-0.0182094	390606	0.496468	0.71211	0.919193	19.6167	20.2931	0.987458
6416	Epha4	KO	0.0858029	-0.0239238	390600	0.49646	0.483065	0.834698	4.39684	5.07328	0.983554
6417	Mindy4	KO	0.192381	-0.00380667	390597	0.496457	0.586589	0.874937	7.77903	8.56821	0.997365
6418	Gap43	KO	0.0701443	-0.0329394	390596	0.496456	0.443628	0.813821	3.60767	4.2841	0.977427
6419	Flna	KO	0.18808	-0.019267	390596	0.496456	0.592227	0.87733	8.11725	8.79369	0.986734
6420	Tmem87a	KO	0.339429	-0.0200542	390594	0.496453	0.672653	0.909503	14.2052	14.7689	0.986196
6421	Trub1	KO	0.0609637	-0.0310931	390590	0.496449	0.384235	0.783639	2.70575	3.38219	0.978678
6422	Erp44	KO	0.0854234	-0.0250436	390580	0.496435	0.480005	0.831787	4.39684	5.07328	0.982791
6423	Rad23b	KO	0.111824	-0.0260739	390564	0.496415	0.528187	0.853003	5.74972	6.42616	0.982089
6424	Ik	KO	0.140934	-0.0222865	390564	0.496415	0.541836	0.856927	6.20068	6.87711	0.984671
6425	Ksr1	KO	0.392221	-0.0183345	390556	0.496405	0.679081	0.909503	15.4453	16.009	0.987372
6426	Arhgap21	KO	0.386352	-0.0234276	390552	0.4964	0.68725	0.911073	16.5727	17.1364	0.983892
6427	Apaf1	KO	0.173226	-0.019817	390544	0.49639	0.573354	0.869143	7.55355	8.22999	0.986358
6428	Ssr1	KO	0.188234	-0.0104593	390529	0.496371	0.582208	0.87352	8.00451	8.79369	0.992776
6429	Rb1cc1	KO	0.373949	-0.0340214	390523	0.496363	0.677805	0.909503	15.7835	16.2345	0.976694
6430	Brpf1	KO	0.197206	-0.021138	390520	0.49636	0.582239	0.87352	8.11725	8.79369	0.985455
6431	Pcdh11x	KO	0.235867	-0.0350038	390512	0.496348	0.615674	0.887224	10.1466	10.7103	0.976029
6432	Sap130	KO	0.217045	-0.0197128	390510	0.496346	0.611145	0.885063	9.80834	10.4848	0.986429
6433	Sntb1	KO	0.180144	-0.0369584	390500	0.496334	0.56876	0.867445	7.66629	8.22999	0.974708
6434	Cdk1	KO	0.164393	-0.0239107	390491	0.496322	0.555599	0.863132	7.10259	7.77903	0.983563
6435	Smarcc1	KO	0.494538	-0.0195308	390488	0.496319	0.705747	0.918102	20.5186	21.3078	0.986554
6436	Hcfc2	KO	0.140684	-0.0229563	390482	0.49631	0.536546	0.855404	6.42616	7.10259	0.984214
6437	Rhoa	KO	0.158439	-0.0111871	390475	0.496302	0.557515	0.863503	7.21533	8.00451	0.992276
6438	Nptn	KO	0.103171	-0.004914	390455	0.496277	0.486464	0.836352	4.96054	5.74972	0.9966
6439	Fbl	KO	0.0949055	-0.0050562	390453	0.496274	0.452541	0.816076	4.17136	4.96054	0.996501
6440	Lhx2	KO	0.232284	-0.034894	390446	0.496264	0.602263	0.881015	9.80834	10.372	0.976103
6441	Atxn2l	KO	0.446063	-0.0219015	390420	0.496233	0.681584	0.909503	17.7001	18.2638	0.984934
6442	Slc35b1	KO	0.0936042	-0.00770999	390420	0.496233	0.430721	0.807484	3.83315	4.62232	0.99467
6443	Tent4a	KO	0.12101	-0.0284004	390414	0.496224	0.510056	0.848535	5.86246	6.5389	0.980507
6444	Szt2	KO	0.122177	-0.00972347	390410	0.49622	0.479867	0.831787	4.96054	5.74972	0.993283
6445	Cabp1	KO	0.0595767	-0.00180984	390402	0.496209	0.339605	0.75614	2.48027	3.26945	0.998746
6446	Gnb2	KO	0.208644	-0.0117888	390392	0.496197	0.579992	0.872769	8.79369	9.58286	0.991862
6447	Anp32a	KO	0.24352	-0.0134109	390392	0.496197	0.609565	0.884438	10.5975	11.3867	0.990747
6448	Klhl29	KO	0.185069	-0.0297883	390388	0.496191	0.569491	0.867445	8.34273	9.01917	0.979564
6449	Cept1	KO	0.192416	-0.014296	390378	0.496178	0.569342	0.867445	8.34273	9.13191	0.99014
6450	Sgcz	KO	0.108305	-0.0216169	390371	0.49617	0.46029	0.820112	4.62232	5.4115	0.985128
6451	Prpf38a	KO	0.0665806	-0.00775999	390370	0.496169	0.352116	0.763339	2.70575	3.49493	0.994636
6452	Csde1	KO	0.464749	-0.0189028	390369	0.496167	0.686842	0.911073	19.2785	19.9549	0.986983
6453	Psmf1	KO	0.0392635	-0.000930919	390364	0.496161	0.245182	0.683422	1.57835	2.36753	0.999355
6454	Safb	KO	0.452848	-0.0241922	390363	0.49616	0.678049	0.909503	18.0383	18.602	0.983371
6455	Pgm2l1	KO	0.0521862	-0.00595054	390358	0.496153	0.323047	0.747774	2.36753	3.15671	0.995884
6456	Gnl2	KO	0.164391	-0.0132283	390352	0.496145	0.523243	0.853003	6.5389	7.32807	0.990873
6457	Ints11	KO	0.0750984	-0.00905965	390350	0.496143	0.380391	0.779596	3.15671	3.94589	0.99374
6458	Rnf40	KO	0.0943716	-0.0137643	390348	0.496141	0.419531	0.799315	3.83315	4.62232	0.990505
6459	Otud7a	KO	0.0947286	-0.0135996	390347	0.496139	0.446843	0.814662	4.39684	5.18602	0.990618
6460	Gps1	KO	0.0598429	-0.010611	390345	0.496137	0.330454	0.751147	2.48027	3.26945	0.992672
6461	Sike1	KO	0.0445043	-0.00784253	390343	0.496134	0.289983	0.721495	2.02931	2.81849	0.994579
6462	Nfyb	KO	0.101072	-0.0132407	390342	0.496134	0.424533	0.801382	3.94589	4.73506	0.990864
6463	Cdca7	KO	0.0744767	-0.0124965	390342	0.496133	0.371707	0.774248	3.04397	3.83315	0.991375
6464	Jtb	KO	0.0654219	-0.0119729	390341	0.496132	0.329818	0.751147	2.48027	3.26945	0.991735
6465	Mettl1	KO	0.0447351	-0.00848597	390340	0.49613	0.254322	0.692579	1.69109	2.48027	0.994135
6466	Atp6v1b2	KO	0.0715682	-0.01196	390338	0.496128	0.37851	0.778902	3.15671	3.94589	0.991744
6467	Slc8a1	KO	0.211914	-0.0169491	390338	0.496127	0.570897	0.868403	8.68095	9.47012	0.988321
6468	Ubn1	KO	0.243099	-0.0235246	390334	0.496123	0.601821	0.881015	10.5975	11.274	0.983826
6469	Arl3	KO	0.180512	-0.035548	390333	0.496121	0.568138	0.867445	8.68095	9.24464	0.975661
6470	Inpp5k	KO	0.0520732	-0.00838413	390328	0.496115	0.308545	0.737375	2.25479	3.04397	0.994205
6471	Gm26749	KO	0.0368719	-0.00649883	390325	0.496111	0.225666	0.667591	1.46561	2.25479	0.995505
6472	Zdbf2	KO	0.149561	-0.0304926	390323	0.496109	0.51776	0.851108	6.5389	7.21533	0.979086
6473	Lonp1	KO	0.0910442	-0.0170705	390323	0.496109	0.409664	0.796176	3.72041	4.50958	0.988237
6474	Tmem199	KO	0.0342764	-0.0083813	390321	0.496106	0.22506	0.666915	1.46561	2.25479	0.994207
6475	Zfp704	KO	0.623557	-0.0248913	390320	0.496104	0.706006	0.918157	24.1263	24.5772	0.982895
6476	Elp1	KO	0.242211	-0.0249848	390318	0.496103	0.596531	0.878752	10.372	11.0485	0.982831
6477	Mef2d	KO	0.0867851	-0.0141347	390317	0.496101	0.420659	0.799315	3.94589	4.73506	0.99025
6478	2310022A10Rik	KO	0.0375799	-0.0110304	390317	0.496101	0.237914	0.677785	1.57835	2.36753	0.992383
6479	Ppp6c	KO	0.0776866	-0.0131629	390316	0.4961	0.408594	0.796055	3.72041	4.50958	0.990918
6480	Gm4221	KO	0.107598	-0.0153995	390316	0.4961	0.447252	0.814864	4.50958	5.29876	0.989383
6481	Zfand5	KO	0.127719	-0.0157496	390316	0.4961	0.490666	0.837847	5.63698	6.42616	0.989143
6482	Pdia6	KO	0.0406687	-0.0129477	390314	0.496097	0.285408	0.716629	2.02931	2.81849	0.991065
6483	Ptpdc1	KO	0.0362396	-0.0117557	390314	0.496097	0.27423	0.711685	1.91657	2.70575	0.991885
6484	Hdlbp	KO	0.182378	-0.028294	390313	0.496096	0.55759	0.863503	8.22999	8.90643	0.980579
6485	Klhl8	KO	0.0604032	-0.0145616	390313	0.496096	0.367165	0.772724	3.04397	3.83315	0.989957
6486	Ubox5	KO	0.0323453	-0.00954982	390312	0.496095	0.223701	0.666544	1.46561	2.25479	0.993402
6487	Wdr77	KO	0.0551897	-0.0158551	390312	0.496095	0.315826	0.742327	2.36753	3.15671	0.98907
6488	Hexb	KO	0.0394772	-0.0116063	390311	0.496094	0.249825	0.688074	1.69109	2.48027	0.991987
6489	Psmd6	KO	0.070875	-0.0153354	390311	0.496094	0.351106	0.762515	2.81849	3.60767	0.989427
6490	Impad1	KO	0.0671725	-0.0147486	390310	0.496092	0.358894	0.767727	2.93123	3.72041	0.989829
6491	Gpr162	KO	0.050879	-0.0121162	390309	0.496091	0.324757	0.748693	2.48027	3.26945	0.991637
6492	Lrig1	KO	0.0556113	-0.0138897	390308	0.496089	0.315117	0.742327	2.36753	3.15671	0.990419
6493	Snrpc	KO	0.0289708	-0.0106939	390307	0.496088	0.208857	0.650699	1.35287	2.14205	0.992615
6494	Nfasc	KO	0.0506348	-0.0120131	390306	0.496087	0.314881	0.742327	2.36753	3.15671	0.991708
6495	Orc1	KO	0.0569825	-0.0173948	390306	0.496087	0.294843	0.726769	2.14205	2.93123	0.988015
6496	Arhgef10l	KO	0.173896	-0.0338366	390306	0.496087	0.551869	0.861831	8.00451	8.68095	0.976819
6497	Zfp398	KO	0.07687	-0.0146851	390306	0.496087	0.407068	0.795662	3.72041	4.50958	0.989873
6498	Hemk1	KO	0.0372732	-0.0120492	390306	0.496087	0.249055	0.687071	1.69109	2.48027	0.991683
6499	Ankrd49	KO	0.079184	-0.016155	390301	0.496081	0.365296	0.772364	3.04397	3.83315	0.988865
6500	Vps11	KO	0.0536526	-0.0149262	390300	0.49608	0.293902	0.725507	2.14205	2.93123	0.989707
6501	Gm45194	KO	0.0413481	-0.0144856	390299	0.496078	0.26021	0.698731	1.80383	2.59301	0.99001
6502	Schip1	KO	0.0280053	-0.014918	390297	0.496076	0.19264	0.6301	1.24014	2.02931	0.989713
6503	Gm13936	KO	0.0614425	-0.0172932	390296	0.496075	0.322794	0.747521	2.48027	3.26945	0.988085
6504	Ncs1	KO	0.0355118	-0.0142809	390296	0.496074	0.282593	0.715947	2.02931	2.81849	0.99015
6505	Cacna1b	KO	0.0499348	-0.0103515	390294	0.496072	0.331431	0.751777	2.59301	3.38219	0.992851
6506	Tmem11	KO	0.0409747	-0.0144573	390294	0.496072	0.247215	0.686015	1.69109	2.48027	0.990029
6507	Snhg3	KO	0.0858585	-0.0172092	390292	0.496069	0.392188	0.788849	3.49493	4.2841	0.988142
6508	Cyb5a	KO	0.0316726	-0.0135436	390292	0.496069	0.25913	0.697572	1.80383	2.59301	0.990656
6509	Snhg6	KO	0.0778378	-0.0192588	390290	0.496067	0.355854	0.765219	2.93123	3.72041	0.98674
6510	Rgl1	KO	0.0644637	-0.0152617	390289	0.496066	0.347669	0.760294	2.81849	3.60767	0.989477
6511	Slc9a6	KO	0.0179543	-0.0122975	390289	0.496066	0.143138	0.56012	0.901917	1.69109	0.991512
6512	Zfp748	KO	0.0316321	-0.0147225	390288	0.496064	0.220104	0.662422	1.46561	2.25479	0.989847
6513	Rad9a	KO	0.0332786	-0.0169506	390288	0.496064	0.20606	0.648011	1.35287	2.14205	0.988319
6514	Fam192a	KO	0.0559864	-0.0150557	390288	0.496064	0.330415	0.751147	2.59301	3.38219	0.989618
6515	Evi5l	KO	0.0229922	-0.0142528	390287	0.496063	0.205914	0.64791	1.35287	2.14205	0.990169
6516	Nufip1	KO	0.071702	-0.0159025	390286	0.496062	0.377694	0.778115	3.26945	4.05862	0.989038
6517	Tfap2b	KO	0.037779	-0.0162322	390286	0.496062	0.245993	0.684643	1.69109	2.48027	0.988812
6518	Entpd6	KO	0.0576574	-0.0143931	390285	0.49606	0.338701	0.75608	2.70575	3.49493	0.990073
6519	Nrbf2	KO	0.0330966	-0.0155698	390285	0.49606	0.219657	0.66242	1.46561	2.25479	0.989266
6520	Abcf2	KO	0.0476108	-0.0181721	390284	0.496059	0.269568	0.708432	1.91657	2.70575	0.987483
6521	Apoo	KO	0.0299851	-0.0132331	390284	0.496059	0.232902	0.672282	1.57835	2.36753	0.990869
6522	Snx17	KO	0.0345249	-0.0176945	390283	0.496058	0.205329	0.647393	1.35287	2.14205	0.98781
6523	Rchy1	KO	0.0265628	-0.0156764	390283	0.496058	0.205329	0.647393	1.35287	2.14205	0.989193
6524	Hectd2	KO	0.0830222	-0.0165676	390282	0.496057	0.403496	0.794779	3.72041	4.50958	0.988582
6525	Swap70	KO	0.0272261	-0.0167573	390282	0.496057	0.190487	0.627384	1.24014	2.02931	0.988452
6526	Reep2	KO	0.0354476	-0.0167928	390281	0.496055	0.245232	0.683422	1.69109	2.48027	0.988428
6527	Tubb2b	KO	0.0547102	-0.0258581	390280	0.496054	0.310811	0.739898	2.36753	3.15671	0.982236
6528	Hs6st3	KO	0.0705587	-0.0193641	390279	0.496053	0.361884	0.770579	3.04397	3.83315	0.986667
6529	Hmgcll1	KO	0.0238013	-0.0204134	390277	0.49605	0.174407	0.603098	1.1274	1.91657	0.98595
6530	Plekha6	KO	0.0315575	-0.016962	390276	0.496049	0.231699	0.67122	1.57835	2.36753	0.988312
6531	Esco1	KO	0.115135	-0.0166219	390276	0.496049	0.488813	0.836949	5.74972	6.5389	0.988545
6532	Men1	KO	0.0328041	-0.0185741	390276	0.496049	0.218321	0.660341	1.46561	2.25479	0.987208
6533	Bri3bp	KO	0.026861	-0.0193642	390274	0.496046	0.189275	0.625648	1.24014	2.02931	0.986667
6534	Cnnm4	KO	0.0396988	-0.0161735	390271	0.496043	0.267565	0.708237	1.91657	2.70575	0.988852
6535	Tube1	KO	0.0611464	-0.020565	390270	0.496041	0.309255	0.738053	2.36753	3.15671	0.985847
6536	AA465934	KO	0.0320056	-0.0197807	390270	0.496041	0.188777	0.625037	1.24014	2.02931	0.986383
6537	Gfod2	KO	0.0402294	-0.0213543	390269	0.49604	0.267258	0.708237	1.91657	2.70575	0.985307
6538	Mthfd1l	KO	0.249958	-0.00919284	390269	0.49604	0.588865	0.876162	10.1466	11.0485	0.993648
6539	Zbtb24	KO	0.0323521	-0.019778	390269	0.49604	0.217286	0.659565	1.46561	2.25479	0.986384
6540	Mast4	KO	0.352567	-0.0146848	390268	0.496039	0.638667	0.900188	14.2052	15.1071	0.989873
6541	Rsu1	KO	0.066862	-0.0167941	390267	0.496038	0.352289	0.763479	2.93123	3.72041	0.988427
6542	Tbpl1	KO	0.0475194	-0.0184471	390266	0.496036	0.298834	0.730023	2.25479	3.04397	0.987295
6543	Agap1	KO	0.930021	-0.0287682	390264	0.496034	0.730499	0.922977	33.4837	33.3709	0.980257
6544	Galnt17	KO	0.0309862	-0.0223076	390264	0.496034	0.216548	0.658506	1.46561	2.25479	0.984657
6545	Snrpd2	KO	0.0260835	-0.0194867	390264	0.496034	0.187927	0.623626	1.24014	2.02931	0.986584
6546	Cmc1	KO	0.0351534	-0.0153442	390264	0.496034	0.254841	0.693218	1.80383	2.59301	0.989421
6547	Hmox2	KO	0.0259499	-0.0203999	390263	0.496033	0.216401	0.65843	1.46561	2.25479	0.985959
6548	Mtmr10	KO	0.0237098	-0.0202471	390262	0.496031	0.187644	0.6234	1.24014	2.02931	0.986064
6549	Tmem222	KO	0.0254459	-0.0195533	390261	0.49603	0.202132	0.641612	1.35287	2.14205	0.986538
6550	Zfyve21	KO	0.0290823	-0.0218646	390260	0.496029	0.21596	0.65843	1.46561	2.25479	0.984959
6551	Chmp7	KO	0.0463886	-0.0200664	390260	0.496029	0.287685	0.718494	2.14205	2.93123	0.986187
6552	Adrm1	KO	0.0288847	-0.021824	390259	0.496027	0.201843	0.640936	1.35287	2.14205	0.984987
6553	Marcksl1	KO	0.0452723	-0.0194956	390259	0.496027	0.276865	0.713383	2.02931	2.81849	0.986578
6554	Erich1	KO	0.0411779	-0.0180371	390259	0.496027	0.276865	0.713383	2.02931	2.81849	0.987575
6555	Cd1d1	KO	0.0406306	-0.0217609	390258	0.496026	0.241751	0.680533	1.69109	2.48027	0.98503
6556	Synpr	KO	0.0497875	-0.0187391	390258	0.496026	0.316797	0.742327	2.48027	3.26945	0.987095
6557	Naf1	KO	0.0500239	-0.0223134	390257	0.496025	0.297441	0.729798	2.25479	3.04397	0.984652
6558	Hdac9	KO	0.101659	-0.0182959	390255	0.496022	0.457201	0.819225	4.96054	5.74972	0.987398
6559	Col5a2	KO	0.0256594	-0.0219251	390254	0.496021	0.186516	0.62211	1.24014	2.02931	0.984918
6560	Abcg1	KO	0.0323464	-0.0203761	390254	0.496021	0.228412	0.669972	1.57835	2.36753	0.985976
6561	Hist1h4n	KO	0.0423516	-0.0223421	390252	0.496019	0.240923	0.679476	1.69109	2.48027	0.984633
6562	Oard1	KO	0.0780119	-0.0209997	390252	0.496019	0.365273	0.772364	3.15671	3.94589	0.98555
6563	Cdh12	KO	0.0227567	-0.0225834	390251	0.496017	0.200691	0.639557	1.35287	2.14205	0.984468
6564	Zfp869	KO	0.0815607	-0.0214234	390250	0.496015	0.392218	0.788849	3.60767	4.39684	0.98526
6565	Lrriq1	KO	0.0650026	-0.0202682	390248	0.496014	0.349439	0.761627	2.93123	3.72041	0.986049
6566	Bbs7	KO	0.0611026	-0.017779	390248	0.496013	0.349362	0.761627	2.93123	3.72041	0.987752
6567	C330021F23Rik	KO	0.0424567	-0.0247357	390246	0.496012	0.263818	0.70285	1.91657	2.70575	0.983001
6568	Mark1	KO	0.0837609	-0.0196013	390246	0.496011	0.421259	0.799487	4.17136	4.96054	0.986505
6569	Selenow	KO	0.0819762	-0.0192965	390246	0.496011	0.397985	0.792359	3.72041	4.50958	0.986714
6570	Tmem138	KO	0.123328	-0.0197335	390246	0.496011	0.464643	0.821337	5.18602	5.9752	0.986415
6571	Syt17	KO	0.0334125	-0.0199108	390245	0.49601	0.251959	0.692015	1.80383	2.59301	0.986294
6572	Prdx1	KO	0.0340141	-0.0249078	390244	0.496008	0.226929	0.668432	1.57835	2.36753	0.982883
6573	Arfgef2	KO	0.13612	-0.000890019	390243	0.496007	0.493332	0.839427	5.9752	6.87711	0.999383
6574	4930452B06Rik	KO	0.0234045	-0.0233045	390243	0.496007	0.199544	0.639241	1.35287	2.14205	0.983976
6575	Tep1	KO	0.0518537	-0.0220996	390243	0.496007	0.28507	0.716629	2.14205	2.93123	0.984798
6576	Pot1b	KO	0.273531	-0.0292653	390240	0.496003	0.604871	0.881669	11.6122	12.2886	0.979919
6577	Adam19	KO	0.0559902	-0.0192653	390239	0.496002	0.347981	0.760294	2.93123	3.72041	0.986735
6578	Mapk4	KO	0.0845258	-0.0182581	390239	0.496002	0.420224	0.799315	4.17136	4.96054	0.987424
6579	Haus3	KO	0.0858366	-0.0227512	390233	0.495994	0.389731	0.787892	3.60767	4.39684	0.984354
6580	4930549G23Rik	KO	0.0872526	-0.0191188	390232	0.495994	0.395959	0.791357	3.72041	4.50958	0.986835
6581	Psat1	KO	0.061793	-0.0234123	390232	0.495993	0.338862	0.75608	2.81849	3.60767	0.983903
6582	Pex3	KO	0.152771	-0.0191353	390230	0.49599	0.500104	0.842825	6.31342	7.10259	0.986824
6583	Pnpla8	KO	0.113567	-0.0180604	390228	0.495988	0.462085	0.820112	5.18602	5.9752	0.987559
6584	Adsl	KO	0.0813546	-0.0224533	390224	0.495982	0.381785	0.781086	3.49493	4.2841	0.984557
6585	Pgam1	KO	0.0847832	-0.0225761	390223	0.495982	0.394536	0.790059	3.72041	4.50958	0.984473
6586	Gm14634	KO	0.0281064	-0.027085	390222	0.49598	0.22369	0.666544	1.57835	2.36753	0.981401
6587	Atp6v0d1	KO	0.0335812	-0.0222476	390220	0.495978	0.291761	0.723384	2.25479	3.04397	0.984697
6588	Eml1	KO	0.338812	-0.0362926	390219	0.495977	0.636124	0.899256	14.6561	15.2198	0.975158
6589	Rragb	KO	0.0709065	-0.0202525	390217	0.495974	0.359862	0.768697	3.15671	3.94589	0.98606
6590	Glt8d1	KO	0.154279	-0.0208572	390212	0.495968	0.50438	0.846662	6.5389	7.32807	0.985647
6591	Fam120c	KO	0.0924587	-0.0200636	390211	0.495966	0.431859	0.807484	4.50958	5.29876	0.986189
6592	Snx10	KO	0.06136	-0.0236163	390210	0.495965	0.343553	0.759151	2.93123	3.72041	0.983764
6593	Gpm6a	KO	0.295497	-0.00238173	390210	0.495965	0.605122	0.881669	11.7249	12.7396	0.99835
6594	Hsp90b1	KO	0.316199	-0.03406	390210	0.495965	0.619984	0.889954	13.1905	13.7542	0.976668
6595	Fam173a	KO	0.146657	-0.00385471	390208	0.495963	0.465548	0.821945	5.29876	6.20068	0.997332
6596	Asxl3	KO	0.0758597	-0.025114	390208	0.495963	0.398413	0.792581	3.83315	4.62232	0.982743
6597	Paics	KO	0.121293	-0.0217109	390207	0.495961	0.459111	0.820112	5.18602	5.9752	0.985064
6598	Dram2	KO	0.081448	-0.0217654	390204	0.495958	0.403821	0.794779	3.94589	4.73506	0.985027
6599	Pif1	KO	0.150798	-0.0188164	390200	0.495952	0.48557	0.835788	5.9752	6.76437	0.987042
6600	Osbpl8	KO	0.181929	-0.0048985	390193	0.495944	0.537364	0.855668	7.89177	8.79369	0.99661
6601	Dock10	KO	0.0508873	-0.0263528	390191	0.495941	0.306536	0.736199	2.48027	3.26945	0.981899
6602	5330434G04Rik	KO	0.108684	-0.023696	390184	0.495933	0.460174	0.820112	5.29876	6.08794	0.983709
6603	Agfg1	KO	0.0901863	-0.0227444	390181	0.495928	0.437335	0.810099	4.73506	5.52424	0.984358
6604	Sema6d	KO	0.109606	-0.0315319	390179	0.495926	0.455163	0.817847	5.18602	5.9752	0.978381
6605	Chpf2	KO	0.0686139	-0.0242233	390178	0.495924	0.330652	0.751147	2.81849	3.60767	0.98335
6606	Letm2	KO	0.116099	-0.0240202	390178	0.495924	0.441617	0.812637	4.8478	5.63698	0.983488
6607	Cntrob	KO	0.305795	-0.0273966	390177	0.495923	0.613188	0.885832	12.8523	13.5287	0.981189
6608	Gripap1	KO	0.161162	-0.0029059	390176	0.495923	0.494613	0.839982	6.31342	7.21533	0.997988
6609	Ush2a	KO	0.0576953	-0.031531	390174	0.495919	0.330049	0.751147	2.81849	3.60767	0.978381
6610	Wasf1	KO	0.0770096	-0.0281713	390174	0.495919	0.380915	0.780062	3.60767	4.39684	0.980663
6611	B3gat3	KO	0.081026	-0.0255885	390171	0.495916	0.386805	0.785755	3.72041	4.50958	0.98242
6612	Rnf6	KO	0.0352894	-0.0308635	390170	0.495914	0.252351	0.69233	1.91657	2.70575	0.978834
6613	Txnl1	KO	0.0862426	-0.0250765	390170	0.495914	0.39874	0.792581	3.94589	4.73506	0.982768
6614	Rnf115	KO	0.0975487	-0.0223409	390166	0.495909	0.435191	0.808362	4.73506	5.52424	0.984634
6615	Agbl3	KO	0.0979214	-0.0216171	390164	0.495907	0.414662	0.798045	4.2841	5.07328	0.985128
6616	Gsr	KO	0.0725307	-0.0266583	390163	0.495905	0.365972	0.772724	3.38219	4.17136	0.981692
6617	Slc30a10	KO	0.159641	-0.00578741	390156	0.495897	0.488463	0.836771	6.20068	7.10259	0.995997
6618	Fam204a	KO	0.174981	-0.0212038	390156	0.495896	0.515075	0.850512	7.21533	8.00451	0.98541
6619	Socs7	KO	0.138295	-0.0232415	390152	0.495891	0.492927	0.839124	6.42616	7.21533	0.984019
6620	Espl1	KO	0.214672	-0.0216816	390149	0.495888	0.549545	0.860784	8.79369	9.58286	0.985084
6621	Aup1	KO	0.175361	-0.0094757	390145	0.495883	0.506336	0.847357	6.87711	7.77903	0.993453
6622	Chtop	KO	0.275068	-0.0225245	390144	0.495882	0.586927	0.874937	11.0485	11.8377	0.984508
6623	Rac1	KO	0.0723369	-0.0282124	390133	0.495867	0.368303	0.772724	3.49493	4.2841	0.980635
6624	1700109H08Rik	KO	0.12622	-0.0240924	390126	0.495858	0.46414	0.82126	5.63698	6.42616	0.983439
6625	Papola	KO	0.460555	-0.0301064	390124	0.495856	0.666125	0.907487	19.8422	20.4059	0.979348
6626	Midn	KO	0.130303	-0.0276353	390114	0.495843	0.466443	0.822365	5.74972	6.5389	0.981027
6627	Pola2	KO	0.111626	-0.0277024	390111	0.495839	0.427384	0.804149	4.73506	5.52424	0.980981
6628	Sipa1l1	KO	0.573394	-0.0214253	390110	0.495838	0.681123	0.909503	22.7734	23.4498	0.985259
6629	Cemip2	KO	0.201022	-0.00842055	390103	0.495829	0.544997	0.858583	8.79369	9.6956	0.99418
6630	Mest	KO	0.0724735	-0.0323087	390101	0.495827	0.356817	0.765499	3.38219	4.17136	0.977854
6631	Arhgef25	KO	0.108076	-0.00289839	390098	0.495823	0.39697	0.791756	4.05862	4.96054	0.997993
6632	Zfp617	KO	0.0910589	-0.0313811	390095	0.495819	0.39363	0.790057	4.05862	4.8478	0.978483
6633	Abi2	KO	0.257051	-0.0147711	390094	0.495817	0.580229	0.872817	10.9357	11.8377	0.989814
6634	Exosc7	KO	0.0806929	-0.0338234	390084	0.495806	0.380325	0.779596	3.83315	4.62232	0.976828
6635	Rasal2	KO	0.390295	-0.0223324	390081	0.495801	0.635868	0.899044	16.1218	16.9109	0.98464
6636	Gm15564	KO	0.182438	-0.0187669	390076	0.495795	0.513258	0.850048	7.55355	8.34273	0.987076
6637	Phldb2	KO	0.0599344	-0.0358949	390070	0.495787	0.322617	0.747521	2.93123	3.72041	0.975426
6638	Maz	KO	0.354493	-0.0213677	390052	0.495764	0.613795	0.885832	14.0924	14.8816	0.985298
6639	Snx3	KO	0.0677592	-0.0341409	390051	0.495763	0.36932	0.772736	3.72041	4.50958	0.976613
6640	E2f2	KO	0.177752	-0.014565	390050	0.495762	0.505821	0.846901	7.32807	8.22999	0.989955
6641	Astn1	KO	0.180057	-0.0129177	390048	0.49576	0.513839	0.850408	7.66629	8.56821	0.991086
6642	Lyst	KO	0.189203	-0.0112937	390045	0.495755	0.52122	0.85296	8.00451	8.90643	0.992202
6643	Atad1	KO	0.160852	-0.026142	390045	0.495755	0.506533	0.847422	7.44081	8.22999	0.982043
6644	Crot	KO	0.276275	-0.0223553	390044	0.495754	0.576968	0.8705	11.1612	11.9504	0.984624
6645	Tapt1	KO	0.187039	-0.0235934	390040	0.49575	0.519383	0.851721	8.00451	8.79369	0.983779
6646	Cdc5l	KO	0.224387	-0.0232858	390037	0.495745	0.544574	0.858583	9.24464	10.0338	0.983989
6647	B230118H07Rik	KO	0.114059	-0.0316267	390030	0.495736	0.438798	0.810447	5.29876	6.08794	0.978317
6648	Uggt1	KO	0.232374	-0.021081	390030	0.495736	0.55961	0.864546	10.1466	10.9357	0.985494
6649	Psmd7	KO	0.10132	-0.0045763	390026	0.495732	0.386705	0.785755	4.05862	4.96054	0.996833
6650	Sypl	KO	0.0665804	-0.0334711	390026	0.495732	0.365811	0.772724	3.72041	4.50958	0.977067
6651	Atl2	KO	0.278371	-0.0231707	390026	0.495731	0.582901	0.873818	11.7249	12.5141	0.984068
6652	Gm17167	KO	0.144976	-0.0299428	390023	0.495727	0.475897	0.828599	6.42616	7.21533	0.979459
6653	Noc3l	KO	0.10987	-0.0078846	390019	0.495722	0.407068	0.795662	4.50958	5.4115	0.99455
6654	Clstn1	KO	0.129707	-0.0120337	390018	0.495721	0.443459	0.813816	5.4115	6.31342	0.991694
6655	Brd7	KO	0.20164	-0.0153854	390014	0.495717	0.531931	0.853668	8.68095	9.58286	0.989392
6656	Ints4	KO	0.140332	-0.0117345	390014	0.495715	0.465924	0.822148	6.08794	6.98985	0.991899
6657	Sec16a	KO	0.169466	-0.0278658	390008	0.495708	0.498977	0.842339	7.32807	8.11725	0.98087
6658	Arhgef1	KO	0.124115	-0.00898698	390008	0.495708	0.42469	0.801382	4.96054	5.86246	0.99379
6659	Lrrc8c	KO	0.0915309	-0.0335681	389997	0.495694	0.420955	0.799315	4.96054	5.74972	0.977001
6660	Plekha1	KO	0.159472	-0.013259	389994	0.495691	0.492797	0.839124	7.10259	8.00451	0.990852
6661	Gars	KO	0.131552	-0.0126681	389991	0.495687	0.447886	0.814999	5.63698	6.5389	0.991258
6662	Rock2	KO	0.566934	-0.0377874	389990	0.495686	0.669874	0.907837	22.9989	23.1116	0.974148
6663	Cdc42se2	KO	0.0984373	-0.010805	389990	0.495685	0.422225	0.799823	4.96054	5.86246	0.992538
6664	Acvr1b	KO	0.0613694	-0.00135056	389986	0.495681	0.298444	0.729961	2.70575	3.60767	0.999064
6665	Ifrd1	KO	0.142295	-0.0304124	389982	0.495676	0.456337	0.818711	5.9752	6.76437	0.97914
6666	Rapgef2	KO	0.278964	-0.0355167	389975	0.495666	0.583951	0.874073	12.2886	12.9651	0.975682
6667	Psmc1	KO	0.139759	-0.0134455	389974	0.495666	0.43759	0.810099	5.4115	6.31342	0.990724
6668	Snw1	KO	0.124322	-0.0154485	389951	0.495636	0.412337	0.797744	4.8478	5.74972	0.989349
6669	Wwc2	KO	0.107611	-0.0347128	389950	0.495635	0.423596	0.801051	5.18602	5.9752	0.976226
6670	Cand2	KO	0.0935993	-0.011937	389948	0.495632	0.357845	0.766539	3.72041	4.62232	0.99176
6671	Zfp277	KO	0.0840829	-0.0103907	389948	0.495632	0.363974	0.771323	3.83315	4.73506	0.992824
6672	Dync1h1	KO	0.26054	-0.0264346	389946	0.49563	0.570856	0.868403	11.4994	12.2886	0.981844
6673	Als2	KO	0.0735303	-0.00952806	389943	0.495626	0.330651	0.751147	3.26945	4.17136	0.993417
6674	Prdx2	KO	0.0952795	-0.0128695	389942	0.495625	0.380484	0.779596	4.17136	5.07328	0.991119
6675	Rrp1	KO	0.0910363	-0.0124347	389940	0.495622	0.356726	0.765499	3.72041	4.62232	0.991418
6676	Tmem209	KO	0.192898	-0.0306531	389938	0.495619	0.509242	0.848535	8.11725	8.90643	0.978977
6677	Pfkp	KO	0.0672431	-0.0095151	389938	0.495619	0.322711	0.747521	3.15671	4.05862	0.993426
6678	Zcchc17	KO	0.0570731	-0.00788307	389931	0.495611	0.282132	0.715782	2.59301	3.49493	0.994551
6679	Chrna3	KO	0.0425111	-0.00368779	389929	0.495608	0.201584	0.640521	1.69109	2.59301	0.997447
6680	Ddi2	KO	0.20998	-0.0157852	389928	0.495606	0.528207	0.853003	9.01917	9.92108	0.989118
6681	Hipk3	KO	0.125001	-0.0153819	389922	0.495598	0.438641	0.810447	5.63698	6.5389	0.989395
6682	Clspn	KO	0.22633	-0.0269008	389920	0.495596	0.534801	0.855093	9.47012	10.2593	0.981527
6683	Ppp1cc	KO	0.29516	-0.0351103	389917	0.495593	0.576084	0.870289	12.1759	12.8523	0.975957
6684	Exoc3	KO	0.10385	-0.0352632	389916	0.495591	0.419021	0.799178	5.18602	5.9752	0.975854
6685	Camta2	KO	0.0517538	-0.014665	389908	0.495581	0.221145	0.663904	1.91657	2.81849	0.989887
6686	Pmpca	KO	0.0856774	-0.0162596	389906	0.495579	0.325547	0.749066	3.26945	4.17136	0.988793
6687	Dexi	KO	0.0351677	-0.00797987	389906	0.495578	0.161898	0.584157	1.35287	2.25479	0.994484
6688	Mib2	KO	0.0475099	-0.0120211	389905	0.495577	0.220746	0.663178	1.91657	2.81849	0.991702
6689	Abhd2	KO	0.0601702	-0.00922963	389898	0.495569	0.294223	0.725875	2.81849	3.72041	0.993623
6690	Cltb	KO	0.0478629	-0.0115466	389896	0.495565	0.208573	0.650699	1.80383	2.70575	0.992028
6691	Ak4	KO	0.0598585	-0.0138868	389895	0.495565	0.277145	0.713887	2.59301	3.49493	0.990421
6692	Ddx46	KO	0.329618	-0.0246422	389895	0.495565	0.59603	0.87849	13.9797	14.7689	0.983064
6693	Trim44	KO	0.199846	-0.0180024	389892	0.495562	0.528424	0.853003	9.24464	10.1466	0.987599
6694	Dhx35	KO	0.0437683	-0.0133885	389890	0.495558	0.218762	0.661095	1.91657	2.81849	0.990763
6695	Zfp882	KO	0.0754656	-0.0177661	389882	0.495548	0.299854	0.732094	2.93123	3.83315	0.987761
6696	Rad18	KO	0.202735	-0.0183501	389880	0.495546	0.508457	0.848535	8.34273	9.24464	0.987361
6697	Nova2	KO	0.0259156	-0.00728652	389880	0.495546	0.118652	0.530459	1.01466	1.91657	0.994962
6698	Zc3h8	KO	0.0876112	-0.0164299	389878	0.495543	0.341802	0.757208	3.60767	4.50958	0.988676
6699	Rpl34	KO	0.0729146	-0.0164366	389877	0.495542	0.306885	0.736674	3.04397	3.94589	0.988672
6700	Hadhb	KO	0.0625023	-0.0143625	389872	0.495536	0.282456	0.715814	2.70575	3.60767	0.990094
6701	Nedd1	KO	0.276409	-0.0178452	389872	0.495536	0.561724	0.864843	11.3867	12.2886	0.987707
6702	Gabpa	KO	0.102453	-0.0194047	389870	0.495533	0.376084	0.777308	4.2841	5.18602	0.98664
6703	Rundc1	KO	0.0487305	-0.0155956	389870	0.495532	0.226553	0.668432	2.02931	2.93123	0.989248
6704	Eif4a3	KO	0.10833	-0.0174242	389868	0.49553	0.391401	0.788698	4.62232	5.52424	0.987995
6705	Adgra3	KO	0.159427	-0.0302874	389864	0.495525	0.477808	0.829784	7.21533	8.00451	0.979225
6706	Fgfr1op	KO	0.210656	-0.0542093	389862	0.495523	0.530144	0.853003	9.6956	10.2593	0.963122
6707	Rasa3	KO	0.141769	-0.0173122	389861	0.495522	0.445991	0.814142	6.08794	6.98985	0.988072
6708	Sp3	KO	0.381138	-0.0145637	389859	0.495519	0.610809	0.884881	15.7835	16.6855	0.989956
6709	N6amt1	KO	0.046385	-0.020721	389859	0.495519	0.203851	0.644011	1.80383	2.70575	0.98574
6710	Rfc2	KO	0.081237	-0.0197699	389858	0.495518	0.318913	0.743692	3.26945	4.17136	0.98639
6711	Slc25a14	KO	0.0182184	-0.0118033	389857	0.495516	0.116253	0.52668	1.01466	1.91657	0.991852
6712	Wbp2	KO	0.0644525	-0.0172712	389856	0.495515	0.271811	0.709473	2.59301	3.49493	0.9881
6713	Zscan21	KO	0.0482234	-0.0144054	389854	0.495513	0.234598	0.673506	2.14205	3.04397	0.990065
6714	Tfap2d	KO	0.0518652	-0.0135451	389853	0.495511	0.253586	0.692579	2.36753	3.26945	0.990655
6715	Taf15	KO	0.785117	-0.0249003	389852	0.495511	0.687565	0.911073	29.876	30.8906	0.982889
6716	Syp	KO	0.0265342	-0.0140563	389850	0.495508	0.142429	0.559639	1.24014	2.14205	0.990304
6717	Fmn1	KO	0.0270558	-0.0203894	389850	0.495507	0.129105	0.545744	1.1274	2.02931	0.985967
6718	Ncaph	KO	0.222495	-0.018879	389848	0.495506	0.523241	0.853003	9.24464	10.1466	0.986999
6719	Zfp579	KO	0.0743473	-0.0215834	389848	0.495504	0.287284	0.718168	2.81849	3.72041	0.985151
6720	Zfp646	KO	0.050763	-0.0175223	389848	0.495504	0.243462	0.682966	2.25479	3.15671	0.987928
6721	Gm16091	KO	0.0331781	-0.0151639	389847	0.495504	0.19109	0.627974	1.69109	2.59301	0.989544
6722	Klf6	KO	0.0438537	-0.0195648	389847	0.495504	0.213146	0.655904	1.91657	2.81849	0.98653
6723	Snhg12	KO	0.0705014	-0.0210504	389846	0.495503	0.278976	0.714738	2.70575	3.60767	0.985515
6724	Foxo4	KO	0.0344335	-0.0198518	389845	0.495501	0.154723	0.576253	1.35287	2.25479	0.986334
6725	AW146154	KO	0.0507514	-0.0225592	389844	0.495501	0.223266	0.666544	2.02931	2.93123	0.984485
6726	Cdh10	KO	0.0183406	-0.0170867	389842	0.495497	0.100779	0.495959	0.901917	1.80383	0.988226
6727	Fstl5	KO	0.0266903	-0.0209536	389840	0.495496	0.1542	0.575931	1.35287	2.25479	0.985581
6728	Greb1	KO	0.050027	-0.0207087	389840	0.495495	0.232747	0.672282	2.14205	3.04397	0.985748
6729	Dpp6	KO	0.297788	-0.024143	389839	0.495494	0.574164	0.869143	12.6268	13.416	0.983405
6730	Cdkn1b	KO	0.206603	-0.0298752	389838	0.495492	0.514166	0.850512	8.90643	9.6956	0.979505
6731	Smpd2	KO	0.0531905	-0.0208381	389836	0.49549	0.241933	0.680533	2.25479	3.15671	0.98566
6732	Dnajc27	KO	0.0360891	-0.0229273	389836	0.49549	0.166098	0.592248	1.46561	2.36753	0.984234
6733	Mfsd10	KO	0.0313129	-0.0200267	389836	0.495489	0.153619	0.575883	1.35287	2.25479	0.986214
6734	Ppp1r15b	KO	0.0402047	-0.0218747	389832	0.495484	0.200345	0.639557	1.80383	2.70575	0.984952
6735	Msh5	KO	0.127951	-0.0192184	389832	0.495484	0.40553	0.795275	5.07328	5.9752	0.986767
6736	Kifc5b	KO	0.1258	-0.0194467	389831	0.495483	0.418549	0.798457	5.4115	6.31342	0.986611
6737	Prpf39	KO	0.562289	-0.041965	389830	0.495482	0.653142	0.904442	22.5479	22.7734	0.971331
6738	Sfxn2	KO	0.0521913	-0.0229569	389829	0.495481	0.231301	0.671077	2.14205	3.04397	0.984213
6739	Msh3	KO	0.309069	-0.023746	389826	0.495478	0.573531	0.869143	12.6268	13.5287	0.983675
6740	Mrfap1	KO	0.0423011	-0.022553	389825	0.495476	0.188345	0.624523	1.69109	2.59301	0.984489
6741	Ccsap	KO	0.0283417	-0.0220254	389824	0.495475	0.152348	0.575536	1.35287	2.25479	0.984849
6742	Ddrgk1	KO	0.0503624	-0.0238267	389824	0.495474	0.220532	0.662872	2.02931	2.93123	0.98362
6743	Tox4	KO	0.0547543	-0.019692	389820	0.49547	0.275458	0.712791	2.70575	3.60767	0.986443
6744	Lrp4	KO	0.034801	-0.0278065	389820	0.495469	0.164196	0.58915	1.46561	2.36753	0.980911
6745	Xpnpep3	KO	0.0847599	-0.0200147	389820	0.495469	0.352361	0.763479	3.94589	4.8478	0.986223
6746	2700049A03Rik	KO	0.719783	-0.0311246	389820	0.495469	0.674958	0.909503	27.5085	27.7339	0.978657
6747	Vps18	KO	0.0417993	-0.022684	389819	0.495468	0.209545	0.651953	1.91657	2.81849	0.9844
6748	Pgap2	KO	0.158358	-0.0215986	389819	0.495468	0.461301	0.820112	6.76437	7.66629	0.985141
6749	Rras2	KO	0.0400616	-0.0208082	389818	0.495467	0.21982	0.662422	2.02931	2.93123	0.98568
6750	Ddx39	KO	0.0514242	-0.0225549	389817	0.495466	0.248778	0.686689	2.36753	3.26945	0.984488
6751	Cpsf6	KO	0.679194	-0.0341729	389812	0.49546	0.671899	0.909296	26.832	27.1702	0.976591
6752	Mief1	KO	0.080415	-0.021955	389812	0.49546	0.33286	0.752408	3.60767	4.50958	0.984897
6753	Adam23	KO	0.0426303	-0.0260667	389812	0.495459	0.21898	0.661095	2.02931	2.93123	0.982094
6754	Rpain	KO	0.0369712	-0.0250528	389810	0.495456	0.174891	0.603779	1.57835	2.48027	0.982785
6755	Cox8a	KO	0.0239954	-0.0241551	389810	0.495456	0.150628	0.574333	1.35287	2.25479	0.983396
6756	Igfbp5	KO	0.0238314	-0.0281877	389808	0.495455	0.124723	0.540213	1.1274	2.02931	0.980651
6757	Cog8	KO	0.0376575	-0.0250185	389807	0.495453	0.208016	0.650699	1.91657	2.81849	0.982808
6758	Rad1	KO	0.0374331	-0.0276345	389806	0.495452	0.162546	0.585496	1.46561	2.36753	0.981028
6759	Cfap69	KO	0.121144	-0.0230648	389804	0.495449	0.397316	0.791809	4.96054	5.86246	0.98414
6760	Socs4	KO	0.0548828	-0.0223149	389802	0.495446	0.272906	0.710529	2.70575	3.60767	0.984652
6761	Abhd14a	KO	0.0285852	-0.0285589	389801	0.495445	0.136977	0.553066	1.24014	2.14205	0.980399
6762	Sf3b6	KO	0.0288439	-0.0235555	389801	0.495445	0.185383	0.620701	1.69109	2.59301	0.983805
6763	Fermt2	KO	0.245546	-0.0263482	389800	0.495444	0.538789	0.85624	10.4848	11.274	0.981903
6764	Tagln3	KO	0.0534272	-0.0208281	389798	0.495441	0.272371	0.709796	2.70575	3.60767	0.985667
6765	Mtmr9	KO	0.0392843	-0.0225354	389796	0.49544	0.227063	0.668432	2.14205	3.04397	0.984501
6766	Sdad1	KO	0.0953783	-0.024051	389796	0.495438	0.349061	0.761195	3.94589	4.8478	0.983467
6767	Ddx52	KO	0.109193	-0.0238983	389796	0.495438	0.386661	0.785755	4.73506	5.63698	0.983571
6768	Alg10b	KO	0.041597	-0.0264366	389794	0.495437	0.195698	0.633775	1.80383	2.70575	0.981842
6769	Nfyc	KO	0.24592	-0.0192335	389794	0.495436	0.542697	0.857105	10.7103	11.6122	0.986757
6770	Dnal1	KO	0.0288905	-0.0248073	389792	0.495434	0.148639	0.571615	1.35287	2.25479	0.982952
6771	Rsrc1	KO	0.476582	-0.0321717	389790	0.495431	0.634576	0.899012	19.8422	20.5186	0.977947
6772	Stxbp5l	KO	0.0169025	-0.0299327	389790	0.495431	0.122733	0.538987	1.1274	2.02931	0.979466
6773	Ssx2ip	KO	0.211607	-0.0330588	389788	0.495428	0.508192	0.848535	8.90643	9.6956	0.977346
6774	Kcnma1	KO	0.0437281	-0.0306376	389786	0.495426	0.225706	0.667591	2.14205	3.04397	0.978988
6775	Hddc2	KO	0.0271123	-0.0315341	389785	0.495425	0.135232	0.552909	1.24014	2.14205	0.978379
6776	Pak7	KO	0.0719276	-0.0297945	389782	0.495421	0.328748	0.751147	3.60767	4.50958	0.97956
6777	Cap1	KO	0.03518	-0.0270179	389781	0.49542	0.20473	0.645985	1.91657	2.81849	0.981447
6778	Psma2	KO	0.0565643	-0.0245352	389781	0.49542	0.293833	0.725507	3.04397	3.94589	0.983137
6779	Sdc2	KO	0.122517	-0.022174	389781	0.49542	0.398888	0.792581	5.07328	5.9752	0.984748
6780	Pbdc1	KO	0.0823891	-0.0230206	389780	0.495419	0.334894	0.753602	3.72041	4.62232	0.98417
6781	Nol9	KO	0.0438694	-0.0280615	389772	0.495408	0.223906	0.666544	2.14205	3.04397	0.980737
6782	Fam8a1	KO	0.0999586	-0.0282103	389770	0.495407	0.368085	0.772724	4.39684	5.29876	0.980636
6783	Slc6a6	KO	0.0739373	-0.0232688	389770	0.495405	0.339587	0.75614	3.83315	4.73506	0.984001
6784	Rps3a1	KO	0.15895	-0.0373137	389768	0.495403	0.462873	0.820112	7.10259	7.89177	0.974468
6785	Ncoa7	KO	0.0698096	-0.0218272	389766	0.495401	0.332953	0.752408	3.72041	4.62232	0.984984
6786	Mus81	KO	0.0559617	-0.027886	389765	0.4954	0.241946	0.680533	2.36753	3.26945	0.980857
6787	Pi4k2a	KO	0.0933936	-0.0231871	389764	0.495398	0.350607	0.761731	4.05862	4.96054	0.984056
6788	Ak2	KO	0.093094	-0.025225	389762	0.495396	0.350474	0.761731	4.05862	4.96054	0.982667
6789	Nudt21	KO	0.0927771	-0.026295	389755	0.495387	0.366034	0.772724	4.39684	5.29876	0.981939
6790	1700030K09Rik	KO	0.0682261	-0.0282549	389754	0.495385	0.297552	0.729798	3.15671	4.05862	0.980606
6791	Cfl2	KO	0.244622	-0.0212153	389754	0.495385	0.524781	0.853003	9.92108	10.823	0.985402
6792	6030458C11Rik	KO	0.152178	-0.0241331	389753	0.495384	0.432172	0.807484	6.08794	6.98985	0.983411
6793	Cct7	KO	0.111021	-0.0264435	389747	0.495377	0.375308	0.776416	4.62232	5.52424	0.981838
6794	Pds5b	KO	0.581513	-0.0403473	389746	0.495375	0.649684	0.904442	23.3371	23.5626	0.972421
6795	Ube2c	KO	0.0762188	-0.0292682	389744	0.495373	0.30345	0.735025	3.26945	4.17136	0.979917
6796	Vars	KO	0.209737	-0.020439	389742	0.495371	0.499346	0.84236	8.68095	9.58286	0.985933
6797	1700084C06Rik	KO	0.0563869	-0.0314685	389736	0.495363	0.264299	0.703701	2.70575	3.60767	0.978424
6798	Kif23	KO	0.854433	-0.0310421	389736	0.495363	0.679171	0.909503	30.6652	30.8906	0.978713
6799	Tsga10	KO	0.256835	-0.0134669	389735	0.495361	0.538787	0.85624	10.823	11.8377	0.990709
6800	Adcy6	KO	0.0815272	-0.026797	389734	0.495361	0.32241	0.747521	3.60767	4.50958	0.981597
6801	Lmln	KO	0.214511	-0.0249444	389734	0.49536	0.503012	0.845159	8.90643	9.80834	0.982858
6802	Pdcd11	KO	0.150276	-0.0228329	389732	0.495358	0.44375	0.813821	6.5389	7.44081	0.984298
6803	Pdk3	KO	0.0512725	-0.0287784	389732	0.495357	0.263645	0.702611	2.70575	3.60767	0.98025
6804	Chuk	KO	0.184696	-0.0218297	389728	0.495353	0.492749	0.839124	8.45547	9.35738	0.984983
6805	Usp8	KO	0.231629	-0.0325313	389725	0.495349	0.524529	0.853003	10.1466	10.9357	0.977703
6806	Ssr3	KO	0.0545273	-0.02972	389722	0.495345	0.278383	0.714545	2.93123	3.83315	0.97961
6807	Nelfb	KO	0.0606739	-0.0338122	389722	0.495344	0.270457	0.708629	2.81849	3.72041	0.976836
6808	Sufu	KO	0.153096	-0.00590257	389721	0.495344	0.450707	0.815904	6.76437	7.77903	0.995917
6809	Rpe	KO	0.0776187	-0.0276795	389718	0.49534	0.338751	0.75608	3.94589	4.8478	0.980997
6810	Foxp2	KO	0.219861	-0.0341643	389715	0.495336	0.513119	0.850048	9.58286	10.372	0.976597
6811	Abl2	KO	0.169307	-0.0238229	389710	0.49533	0.488166	0.836771	8.34273	9.24464	0.983623
6812	Birc5	KO	0.151326	-0.026628	389707	0.495326	0.433649	0.807791	6.31342	7.21533	0.981712
6813	Rpa2	KO	0.0587073	-0.0336153	389703	0.495321	0.268044	0.708237	2.81849	3.72041	0.976969
6814	Snap47	KO	0.065148	-0.0285255	389703	0.495321	0.298036	0.729869	3.26945	4.17136	0.980422
6815	Prpsap2	KO	0.123614	-0.0282375	389698	0.495315	0.405616	0.795275	5.52424	6.42616	0.980618
6816	Vdac2	KO	0.120356	-0.0234391	389698	0.495315	0.401408	0.794378	5.4115	6.31342	0.983884
6817	Hmces	KO	0.0890339	-0.0299545	389698	0.495314	0.336123	0.753929	3.94589	4.8478	0.979451
6818	Skida1	KO	0.102886	-0.0310074	389692	0.495307	0.368195	0.772724	4.62232	5.52424	0.978737
6819	Arhgef26	KO	0.0766188	-0.0349614	389688	0.495302	0.303009	0.735025	3.38219	4.2841	0.976058
6820	Gm12940	KO	0.440721	-0.0277629	389686	0.4953	0.603084	0.881015	16.9109	17.7001	0.98094
6821	Ncor2	KO	0.479101	-0.0222797	389684	0.495297	0.621228	0.890382	19.1657	20.1804	0.984676
6822	Zfp516	KO	0.440455	-0.0288435	389684	0.495297	0.612515	0.885832	18.1511	18.8275	0.980206
6823	Eif2ak4	KO	0.0997572	-0.0275841	389682	0.495294	0.366834	0.772724	4.62232	5.52424	0.981062
6824	Hspa5	KO	0.0762514	-0.0286524	389668	0.495276	0.313671	0.741937	3.60767	4.50958	0.980336
6825	Agap3	KO	0.395867	-0.0309555	389665	0.495272	0.599514	0.880098	16.7982	17.4746	0.978772
6826	Fam98a	KO	0.104501	-0.0303041	389660	0.495266	0.368985	0.772736	4.73506	5.63698	0.979214
6827	Hnrnpa0	KO	0.134262	-0.0251502	389660	0.495265	0.416634	0.798457	5.9752	6.87711	0.982718
6828	Serpinh1	KO	0.0613029	-0.037435	389659	0.495265	0.277791	0.714545	3.04397	3.94589	0.974386
6829	Scai	KO	0.250519	-0.0336239	389656	0.49526	0.54038	0.856927	11.6122	12.4014	0.976963
6830	Stxbp4	KO	0.434938	-0.0093986	389654	0.495259	0.603758	0.881065	17.1364	18.3766	0.993507
6831	Plag1	KO	0.203359	-0.0264243	389650	0.495253	0.488511	0.836771	8.68095	9.58286	0.981851
6832	Csrnp3	KO	0.15021	-0.0307191	389646	0.495249	0.446394	0.814369	6.98985	7.89177	0.978932
6833	Eif3h	KO	0.135907	-0.0278659	389640	0.495241	0.425318	0.801917	6.31342	7.21533	0.98087
6834	Jpt2	KO	0.0991772	-0.0362371	389637	0.495237	0.350655	0.761731	4.39684	5.29876	0.975195
6835	Cenpc1	KO	0.6227	-0.0286474	389635	0.495234	0.645294	0.903501	24.239	24.8027	0.980339
6836	Pou2f1	KO	0.512129	-0.0318263	389632	0.495231	0.629968	0.895485	21.3078	22.2097	0.978181
6837	Timm44	KO	0.143885	-0.0111343	389630	0.495228	0.414857	0.798045	5.9752	6.98985	0.992312
6838	Pak2	KO	0.295666	-0.0257815	389619	0.495214	0.551383	0.861555	12.6268	13.5287	0.982288
6839	Ptpa	KO	0.196767	-0.0150735	389608	0.495199	0.4872	0.836744	8.79369	9.80834	0.989606
6840	Ulk4	KO	0.157677	-0.0294556	389608	0.495199	0.431792	0.807484	6.65163	7.55355	0.97979
6841	Rpa1	KO	0.141029	-0.0115667	389597	0.495186	0.398993	0.792581	5.63698	6.65163	0.992015
6842	Srcap	KO	0.675562	-0.0375989	389596	0.495185	0.653317	0.904442	26.9448	27.0575	0.974275
6843	Fkbp5	KO	0.167636	-0.0268689	389592	0.495179	0.452062	0.815904	7.44081	8.34273	0.981548
6844	Mbtps1	KO	0.273745	-0.0357943	389590	0.495178	0.528193	0.853003	11.274	12.0631	0.975495
6845	Sec61a2	KO	0.278392	-0.024068	389583	0.495168	0.531688	0.853621	11.4994	12.4014	0.983456
6846	Carmil3	KO	0.0837848	-0.0072997	389578	0.495162	0.285413	0.716629	3.26945	4.2841	0.994953
6847	Sympk	KO	0.163819	-0.0303547	389574	0.495156	0.434326	0.807791	6.87711	7.77903	0.97918
6848	Nsun2	KO	0.157281	-0.0330985	389573	0.495156	0.427597	0.804308	6.65163	7.55355	0.977319
6849	Pias1	KO	0.378315	-0.0316354	389566	0.495147	0.587346	0.874937	16.46	17.2492	0.978311
6850	Adipor2	KO	0.0968402	-0.0120547	389551	0.495128	0.337022	0.75436	4.2841	5.29876	0.991679
6851	Soga1	KO	0.169787	-0.0307555	389550	0.495127	0.469421	0.824918	8.34273	9.24464	0.978908
6852	Anks1b	KO	0.270213	-0.012112	389549	0.495125	0.50779	0.848535	10.1466	11.274	0.99164
6853	Rbm6	KO	0.549289	-0.0296628	389546	0.495122	0.621448	0.890546	21.3078	21.9842	0.979649
6854	Tra2b	KO	0.706617	-0.0247431	389534	0.495105	0.649846	0.904442	27.0575	27.8467	0.982996
6855	Rprd2	KO	0.258751	-0.032212	389526	0.495096	0.528146	0.853003	11.7249	12.5141	0.97792
6856	Fbxo34	KO	0.078304	-0.0111483	389522	0.49509	0.322213	0.747521	4.05862	5.07328	0.992302
6857	Papolg	KO	0.126627	-0.0166319	389519	0.495087	0.385229	0.785101	5.52424	6.5389	0.988538
6858	Acp1	KO	0.110998	-0.0122521	389513	0.495079	0.367042	0.772724	5.07328	6.08794	0.991543
6859	Ctdsp2	KO	0.179221	-0.0182043	389505	0.495069	0.440309	0.811816	7.32807	8.34273	0.987461
6860	Atp2a2	KO	0.27986	-0.0106048	389502	0.495066	0.531342	0.853532	11.9504	13.0778	0.992676
6861	Pitpnm2	KO	0.0713374	-0.012981	389502	0.495066	0.238888	0.678855	2.70575	3.72041	0.991043
6862	Smim4	KO	0.0974999	-0.0158705	389490	0.49505	0.323907	0.748491	4.17136	5.18602	0.98906
6863	Rpl18	KO	0.0704072	-0.0142367	389488	0.495048	0.237198	0.676988	2.70575	3.72041	0.99018
6864	Tmem65	KO	0.0528511	-0.0123084	389488	0.495047	0.229059	0.670137	2.59301	3.60767	0.991505
6865	Pja2	KO	0.0719991	-0.0123303	389487	0.495046	0.274052	0.711685	3.26945	4.2841	0.99149
6866	Tspan5	KO	0.124096	-0.0360777	389485	0.495044	0.402728	0.794779	6.20068	7.10259	0.975303
6867	Celf4	KO	0.150426	-0.0242977	389481	0.495039	0.411305	0.796728	6.42616	7.44081	0.983299
6868	Cdc7	KO	0.201833	-0.0325539	389479	0.495036	0.46882	0.824217	8.68095	9.58286	0.977688
6869	Dtnb	KO	0.168968	-0.0186451	389473	0.495028	0.451057	0.815904	7.89177	8.90643	0.987159
6870	4732471J01Rik	KO	0.0766674	-0.0150283	389472	0.495026	0.285535	0.716629	3.49493	4.50958	0.989637
6871	Adgrb2	KO	0.0799995	-0.0188306	389470	0.495025	0.271964	0.709473	3.26945	4.2841	0.987032
6872	Serf2	KO	0.113947	-0.0184051	389458	0.49501	0.336056	0.753929	4.50958	5.52424	0.987324
6873	9430015G10Rik	KO	0.176396	-0.0212992	389458	0.495009	0.434731	0.808216	7.32807	8.34273	0.985345
6874	Tnks1bp1	KO	0.0463913	-0.0121752	389456	0.495007	0.19059	0.627384	2.14205	3.15671	0.991596
6875	Snhg11	KO	0.0524698	-0.0241097	389456	0.495007	0.19059	0.627384	2.14205	3.15671	0.983427
6876	Amz2	KO	0.0568628	-0.0174692	389456	0.495006	0.216909	0.658894	2.48027	3.49493	0.987964
6877	Ythdc1	KO	0.505654	-0.0263829	389452	0.495001	0.607716	0.882533	20.4059	21.3078	0.981879
6878	Tarsl2	KO	0.0662388	-0.0187238	389450	0.494999	0.216208	0.65843	2.48027	3.49493	0.987106
6879	Alkbh3	KO	0.0803591	-0.01595	389447	0.494995	0.295192	0.727177	3.72041	4.73506	0.989005
6880	Desi1	KO	0.0739978	-0.0194633	389447	0.494995	0.262187	0.701209	3.15671	4.17136	0.9866
6881	Zfp36l2	KO	0.0580274	-0.0170354	389443	0.49499	0.198157	0.637594	2.25479	3.26945	0.988261
6882	Mfn1	KO	0.041518	-0.0163938	389442	0.494989	0.170165	0.598189	1.91657	2.93123	0.988701
6883	Mapre2	KO	0.0771276	-0.0125475	389440	0.494986	0.294334	0.725938	3.72041	4.73506	0.99134
6884	Ythdf1	KO	0.120291	-0.0172581	389438	0.494985	0.36242	0.771076	5.18602	6.20068	0.988109
6885	Zic2	KO	0.139246	-0.0200956	389436	0.494981	0.391101	0.788532	5.9752	6.98985	0.986167
6886	Rassf2	KO	0.0305619	-0.0140834	389435	0.49498	0.117793	0.529769	1.35287	2.36753	0.990286
6887	Rmnd1	KO	0.13286	-0.0177549	389435	0.49498	0.366422	0.772724	5.29876	6.31342	0.987769
6888	Mutyh	KO	0.0478714	-0.0207763	389432	0.494977	0.159333	0.580418	1.80383	2.81849	0.985702
6889	Dcaf17	KO	0.138284	-0.0410618	389432	0.494976	0.407223	0.795662	6.5389	7.44081	0.971939
6890	Ntf3	KO	0.0560234	-0.016704	389429	0.494972	0.222085	0.665449	2.59301	3.60767	0.988488
6891	Crx	KO	0.0744556	-0.0222658	389428	0.494971	0.252732	0.692579	3.04397	4.05862	0.984685
6892	Kcnip1	KO	0.026518	-0.0188121	389426	0.494969	0.0723297	0.442439	0.901917	1.91657	0.987045
6893	Atl1	KO	0.0294365	-0.0125929	389426	0.494969	0.116958	0.528243	1.35287	2.36753	0.991309
6894	Fam219a	KO	0.041099	-0.0167009	389425	0.494967	0.187114	0.62288	2.14205	3.15671	0.988491
6895	Cep83	KO	0.252192	-0.0296279	389424	0.494966	0.505682	0.846897	10.9357	11.8377	0.979673
6896	Gspt2	KO	0.0421228	-0.0189426	389424	0.494966	0.148392	0.571445	1.69109	2.70575	0.986956
6897	Slc20a2	KO	0.271507	-0.0344443	389422	0.494963	0.515264	0.850575	11.6122	12.4014	0.976408
6898	Gpcpd1	KO	0.150256	-0.0200077	389420	0.494961	0.417694	0.798457	6.87711	7.89177	0.986227
6899	Hecw2	KO	0.0345259	-0.0184173	389417	0.494957	0.137396	0.553766	1.57835	2.59301	0.987315
6900	Rundc3a	KO	0.0310628	-0.0178985	389416	0.494956	0.116036	0.52668	1.35287	2.36753	0.98767
6901	Pom121	KO	0.0550466	-0.0220528	389415	0.494955	0.212208	0.655001	2.48027	3.49493	0.98483
6902	Stn1	KO	0.0838731	-0.0227923	389415	0.494955	0.272051	0.709473	3.38219	4.39684	0.984326
6903	1810024B03Rik	KO	0.0600337	-0.0206406	389411	0.49495	0.211747	0.654	2.48027	3.49493	0.985795
6904	Rsph9	KO	0.0386198	-0.0196986	389411	0.49495	0.147065	0.567547	1.69109	2.70575	0.986439
6905	Irf2	KO	0.156099	-0.0221142	389410	0.494948	0.416462	0.798457	6.87711	7.89177	0.984788
6906	Eif3k	KO	0.0340512	-0.0227487	389408	0.494946	0.115303	0.525468	1.35287	2.36753	0.984356
6907	Il17rd	KO	0.0327693	-0.0206183	389408	0.494946	0.115303	0.525468	1.35287	2.36753	0.98581
6908	Rbm4	KO	0.143945	-0.0377815	389406	0.494943	0.404144	0.794779	6.5389	7.44081	0.974152
6909	Mindy3	KO	0.083912	-0.0197458	389402	0.494938	0.307469	0.736674	4.05862	5.07328	0.986407
6910	Zfp780b	KO	0.085613	-0.0231441	389400	0.494936	0.289525	0.72121	3.72041	4.73506	0.984086
6911	Mtr	KO	0.193884	-0.0323607	389400	0.494936	0.446852	0.814662	8.11725	9.01917	0.977819
6912	Epha7	KO	0.0359364	-0.0213784	389396	0.494931	0.145544	0.565359	1.69109	2.70575	0.985291
6913	Nsmce4a	KO	0.044259	-0.0209636	389395	0.494929	0.165128	0.589852	1.91657	2.93123	0.985574
6914	Uhmk1	KO	0.032607	-0.0197107	389394	0.494928	0.135131	0.552909	1.57835	2.59301	0.98643
6915	Nsg2	KO	0.0219085	-0.0235041	389393	0.494927	0.0810536	0.466992	1.01466	2.02931	0.98384
6916	Rbm48	KO	0.0388775	-0.0236922	389390	0.494924	0.154946	0.576253	1.80383	2.81849	0.983712
6917	Dck	KO	0.0318255	-0.0230078	389389	0.494922	0.124214	0.540213	1.46561	2.48027	0.984179
6918	Cops4	KO	0.111843	-0.0444387	389388	0.49492	0.353994	0.764576	5.18602	6.08794	0.969667
6919	Tamm41	KO	0.0262301	-0.0252227	389386	0.494918	0.0915495	0.484881	1.1274	2.14205	0.982669
6920	Proser1	KO	0.0696657	-0.0229857	389385	0.494917	0.254747	0.693218	3.15671	4.17136	0.984194
6921	Aste1	KO	0.0281164	-0.0247069	389385	0.494917	0.102411	0.497205	1.24014	2.25479	0.98302
6922	Gemin8	KO	0.0552323	-0.0247631	389385	0.494917	0.208773	0.650699	2.48027	3.49493	0.982982
6923	Brk1	KO	0.0268092	-0.022122	389382	0.494913	0.112944	0.520454	1.35287	2.36753	0.984783
6924	Ppp1r14c	KO	0.0241374	-0.0226209	389381	0.494911	0.102068	0.496455	1.24014	2.25479	0.984443
6925	Zkscan8	KO	0.0362639	-0.0263322	389380	0.494911	0.143985	0.561326	1.69109	2.70575	0.981913
6926	Fam161a	KO	0.0758233	-0.0246725	389380	0.49491	0.254154	0.692579	3.15671	4.17136	0.983044
6927	Fam78b	KO	0.0269017	-0.0233701	389379	0.494909	0.112675	0.520454	1.35287	2.36753	0.983932
6928	Hsd17b4	KO	0.0390163	-0.0228707	389379	0.494909	0.182043	0.617153	2.14205	3.15671	0.984272
6929	Zbtb8os	KO	0.035964	-0.0250433	389378	0.494908	0.133572	0.549754	1.57835	2.59301	0.982791
6930	Polr2g	KO	0.0363336	-0.0280584	389378	0.494907	0.123135	0.538987	1.46561	2.48027	0.980739
6931	Anapc15	KO	0.0323753	-0.0262225	389377	0.494906	0.123088	0.538987	1.46561	2.48027	0.981988
6932	Polr2j	KO	0.0342349	-0.025144	389375	0.494904	0.122901	0.538987	1.46561	2.48027	0.982723
6933	Kcnmb4	KO	0.109044	-0.0238099	389375	0.494904	0.354747	0.765001	5.18602	6.20068	0.983632
6934	Slx1b	KO	0.0438098	-0.0237548	389374	0.494903	0.172331	0.600078	2.02931	3.04397	0.983669
6935	Psmd9	KO	0.0663424	-0.0231432	389373	0.494901	0.246195	0.684889	3.04397	4.05862	0.984086
6936	Eif1ax	KO	0.0508572	-0.0245424	389371	0.494899	0.181171	0.614937	2.14205	3.15671	0.983132
6937	Osgepl1	KO	0.0888093	-0.0260905	389370	0.494897	0.273222	0.710914	3.49493	4.50958	0.982078
6938	Rad23a	KO	0.0612824	-0.025926	389368	0.494894	0.222945	0.666521	2.70575	3.72041	0.98219
6939	E2f6	KO	0.0443391	-0.0255446	389367	0.494894	0.171583	0.599231	2.02931	3.04397	0.98245
6940	E2f5	KO	0.138514	-0.0216992	389366	0.494893	0.374987	0.776297	5.74972	6.76437	0.985072
6941	Pidd1	KO	0.0300543	-0.0291986	389362	0.494887	0.111156	0.518105	1.35287	2.36753	0.979964
6942	Ppp1r11	KO	0.0308258	-0.0265813	389360	0.494885	0.121506	0.537879	1.46561	2.48027	0.981744
6943	Cat	KO	0.0352481	-0.0270761	389359	0.494884	0.151717	0.574984	1.80383	2.81849	0.981407
6944	Blm	KO	0.463517	-0.036366	389358	0.494882	0.583747	0.874073	18.4893	19.053	0.975108
6945	Ubfd1	KO	0.0449192	-0.0274758	389357	0.494881	0.179654	0.612238	2.14205	3.15671	0.981135
6946	Pcbp3	KO	0.207848	-0.0238214	389357	0.494881	0.468325	0.823709	9.24464	10.2593	0.983624
6947	Atxn7	KO	0.266756	-0.0331778	389354	0.494877	0.515752	0.85073	12.0631	12.9651	0.977265
6948	Zfp760	KO	0.101615	-0.0261758	389353	0.494876	0.318009	0.742736	4.39684	5.4115	0.98202
6949	Tmem178b	KO	0.103065	-0.028477	389352	0.494875	0.347511	0.760294	5.07328	6.08794	0.980455
6950	Ern1	KO	0.0521514	-0.0216143	389351	0.494873	0.228781	0.669972	2.81849	3.83315	0.98513
6951	9630028B13Rik	KO	0.0643172	-0.0269974	389348	0.49487	0.228435	0.669972	2.81849	3.83315	0.981461
6952	Supv3l1	KO	0.102052	-0.026699	389348	0.49487	0.306576	0.736199	4.17136	5.18602	0.981664
6953	Polh	KO	0.199732	-0.0248249	389346	0.494867	0.444721	0.813821	8.22999	9.24464	0.98294
6954	Gabre	KO	0.0275768	-0.0313771	389346	0.494867	0.0991053	0.493997	1.24014	2.25479	0.978486
6955	Tenm2	KO	0.38572	-0.00700646	389346	0.494866	0.541483	0.856927	13.867	15.2198	0.995155
6956	Larp1b	KO	0.099106	-0.0210128	389342	0.494862	0.327011	0.750424	4.62232	5.63698	0.985541
6957	Pdcd7	KO	0.041805	-0.0280045	389341	0.494861	0.168827	0.596315	2.02931	3.04397	0.980776
6958	Pura	KO	0.0417334	-0.0291494	389340	0.494859	0.186684	0.622428	2.25479	3.26945	0.979998
6959	9630014M24Rik	KO	0.0396409	-0.0309395	389339	0.494858	0.159275	0.580418	1.91657	2.93123	0.978783
6960	Ccne2	KO	0.100847	-0.0286814	389338	0.494856	0.310802	0.739898	4.2841	5.29876	0.980316
6961	Usp42	KO	0.0813929	-0.0270483	389337	0.494856	0.281906	0.715782	3.72041	4.73506	0.981426
6962	Rpgrip1l	KO	0.0774575	-0.0263412	389335	0.494853	0.281668	0.715699	3.72041	4.73506	0.981907
6963	Cep295	KO	0.527959	-0.0307741	389332	0.49485	0.601403	0.880984	21.195	21.8715	0.978895
6964	Id4	KO	0.0364795	-0.0318412	389332	0.494849	0.139191	0.55493	1.69109	2.70575	0.978171
6965	Brd2	KO	0.152808	-0.0248944	389331	0.494848	0.386273	0.785755	6.20068	7.21533	0.982893
6966	Ppp2r2d	KO	0.148116	-0.021785	389326	0.494842	0.413239	0.797996	7.10259	8.11725	0.985013
6967	Ddx19a	KO	0.0952034	-0.0269946	389324	0.49484	0.303768	0.735025	4.17136	5.18602	0.981463
6968	Gclc	KO	0.0885213	-0.0274435	389318	0.494831	0.302995	0.735025	4.17136	5.18602	0.981157
6969	Fn1	KO	0.197908	-0.0391088	389317	0.49483	0.44543	0.813842	8.45547	9.35738	0.973256
6970	Pum3	KO	0.0911084	-0.0295358	389313	0.494825	0.291024	0.722191	3.94589	4.96054	0.979736
6971	Mthfsd	KO	0.0986296	-0.0264273	389312	0.494824	0.307762	0.736813	4.2841	5.29876	0.981849
6972	Bmt2	KO	0.171663	-0.0241407	389308	0.494819	0.43219	0.807484	7.89177	8.90643	0.983406
6973	Gid4	KO	0.0592909	-0.0292147	389308	0.494819	0.23134	0.671077	2.93123	3.94589	0.979954
6974	Blzf1	KO	0.0361509	-0.0361005	389307	0.494817	0.146498	0.566726	1.80383	2.81849	0.975287
6975	Ell	KO	0.117864	-0.0505708	389305	0.494815	0.344146	0.759614	5.18602	6.08794	0.965554
6976	Cacul1	KO	0.0779082	-0.0269428	389305	0.494815	0.295835	0.727177	4.05862	5.07328	0.981498
6977	Prex1	KO	0.295774	-0.0185741	389303	0.494812	0.505387	0.846897	11.6122	12.7396	0.987208
6978	Gpr173	KO	0.0240757	-0.0334459	389297	0.494805	0.135808	0.552909	1.69109	2.70575	0.977084
6979	Zfand4	KO	0.109726	-0.0262532	389294	0.494802	0.349618	0.761629	5.29876	6.31342	0.981967
6980	Mettl15	KO	0.36037	-0.0283444	389288	0.494793	0.544717	0.858583	14.8816	15.7835	0.980545
6981	Paip2b	KO	0.0746306	-0.030215	389287	0.494792	0.276003	0.713383	3.72041	4.73506	0.979274
6982	Ufsp2	KO	0.108345	-0.0318295	389279	0.494782	0.314428	0.742327	4.50958	5.52424	0.978179
6983	Dmtf1	KO	0.496434	-0.029875	389278	0.494781	0.595823	0.87849	21.0823	21.7587	0.979505
6984	Psmc4	KO	0.0627893	-0.0365933	389262	0.494761	0.226174	0.668111	2.93123	3.94589	0.974954
6985	Actr8	KO	0.114339	-0.0328602	389262	0.49476	0.332082	0.752245	4.96054	5.9752	0.977481
6986	Polr2b	KO	0.141796	-0.0112347	389260	0.494758	0.364531	0.771692	5.74972	6.87711	0.992243
6987	Gm29260	KO	0.108778	-0.0308211	389260	0.494757	0.312134	0.740729	4.50958	5.52424	0.978863
6988	Cst3	KO	0.051346	-0.0365622	389259	0.494756	0.186509	0.62211	2.36753	3.38219	0.974975
6989	Arf4	KO	0.0867158	-0.0291491	389254	0.49475	0.300923	0.73305	4.2841	5.29876	0.979998
6990	Htt	KO	0.362039	-0.0384166	389240	0.494732	0.552436	0.86228	16.1218	16.9109	0.973723
6991	Nup50	KO	0.143676	-0.0278156	389235	0.494726	0.382455	0.781552	6.42616	7.44081	0.980904
6992	Rfc1	KO	0.247723	-0.0298264	389230	0.494719	0.474123	0.827532	10.2593	11.274	0.979538
6993	Guf1	KO	0.288016	-0.0387662	389224	0.494713	0.498962	0.842339	11.8377	12.7396	0.973487
6994	Nars2	KO	0.0684821	-0.0350577	389217	0.494703	0.255356	0.693218	3.49493	4.50958	0.975993
6995	Rai1	KO	0.300775	-0.0221643	389209	0.494693	0.51655	0.85074	13.0778	14.2052	0.984754
6996	Tacc3	KO	0.284192	-0.0283191	389198	0.494679	0.490063	0.837414	11.3867	12.4014	0.980562
6997	Zfp598	KO	0.102849	-0.0350145	389198	0.494679	0.304974	0.736023	4.50958	5.52424	0.976022
6998	Derl2	KO	0.0631557	-0.0357581	389197	0.494678	0.253082	0.692579	3.49493	4.50958	0.975519
6999	Cpeb4	KO	0.0581184	-0.0404226	389196	0.494676	0.246474	0.684926	3.38219	4.39684	0.97237
7000	Tubb5	KO	0.223883	-0.0429601	389192	0.494671	0.462731	0.820112	9.92108	10.823	0.970661
7001	Pcna	KO	0.142391	-0.015423	389190	0.494669	0.344015	0.759575	5.4115	6.5389	0.989367
7002	Gse1	KO	1.76801	-0.0246151	389182	0.494659	0.684879	0.910164	57.159	57.0462	0.983083
7003	Diaph2	KO	0.345807	-0.0270279	389172	0.494645	0.526231	0.853003	14.2052	15.2198	0.98144
7004	Cwf19l2	KO	0.338739	-0.0238729	389170	0.494643	0.524686	0.853003	14.0924	15.1071	0.983589
7005	Lrrc1	KO	0.291999	-0.035292	389168	0.49464	0.494817	0.840063	11.9504	12.8523	0.975834
7006	2610301B20Rik	KO	0.219591	-0.0322971	389162	0.494634	0.444735	0.813821	9.13191	10.1466	0.977862
7007	Cc2d2a	KO	0.143348	-0.0344185	389160	0.49463	0.362708	0.771301	6.08794	7.10259	0.976425
7008	Snx13	KO	0.203475	-0.0403211	389154	0.494623	0.452001	0.815904	9.58286	10.4848	0.972438
7009	Slc15a2	KO	0.107339	-0.0132387	389134	0.494598	0.289778	0.72121	4.2841	5.4115	0.990866
7010	Mcm6	KO	0.199482	-0.0217261	389133	0.494596	0.405371	0.795275	7.55355	8.68095	0.985053
7011	Mkln1	KO	0.37837	-0.0301585	389122	0.494582	0.541181	0.856927	16.009	17.0237	0.979313
7012	Cldn34c1	KO	0.0869469	-0.00909848	389114	0.494573	0.276662	0.713383	4.05862	5.18602	0.993713
7013	Afdn	KO	0.298942	-0.0285827	389114	0.494571	0.503185	0.845159	12.8523	13.867	0.980383
7014	Pde10a	KO	0.411324	-0.0482415	389098	0.494552	0.549891	0.860963	17.3619	17.9256	0.967114
7015	Hnrnpdl	KO	0.902967	-0.0295922	389092	0.494544	0.636631	0.899471	33.3709	34.1601	0.979697
7016	Jade1	KO	0.118625	-0.0165044	389089	0.49454	0.328134	0.751147	5.29876	6.42616	0.988625
7017	Ndel1	KO	0.0747961	-0.0130991	389083	0.494533	0.22401	0.666544	3.15671	4.2841	0.990961
7018	Tm9sf3	KO	0.256616	-0.0321431	389074	0.494522	0.471753	0.826189	11.0485	12.0631	0.977966
7019	Tsg101	KO	0.247143	-0.0184568	389071	0.494517	0.466555	0.822365	10.7103	11.8377	0.987288
7020	Epha5	KO	1.12789	-0.0325428	389066	0.494512	0.645667	0.903699	37.655	37.655	0.977696
7021	Sgo2a	KO	0.227064	-0.0207309	389066	0.494511	0.435601	0.808769	9.13191	10.2593	0.985733
7022	Cerkl	KO	0.0702718	-0.00680483	389066	0.49451	0.222131	0.665449	3.15671	4.2841	0.995294
7023	Shprh	KO	0.285847	-0.034554	389060	0.494504	0.493941	0.8399	12.6268	13.5287	0.976334
7024	Tor1aip2	KO	0.147743	-0.0367619	389058	0.494501	0.373062	0.775281	6.76437	7.77903	0.97484
7025	Rbm34	KO	0.0625037	-0.015525	389057	0.4945	0.185422	0.620701	2.59301	3.72041	0.989297
7026	Cct6a	KO	0.159116	-0.0218235	389054	0.494496	0.363845	0.771323	6.42616	7.55355	0.984987
7027	Pitpna	KO	0.0931491	-0.019021	389043	0.494482	0.284831	0.716629	4.39684	5.52424	0.986902
7028	Zfp961	KO	0.0770358	-0.0213445	389034	0.494471	0.244451	0.683422	3.60767	4.73506	0.985314
7029	Mir100hg	KO	0.0345346	-0.0115029	389022	0.494455	0.0886484	0.480633	1.35287	2.48027	0.992059
7030	Ganab	KO	0.273685	-0.0313289	389020	0.494453	0.471848	0.826189	11.3867	12.4014	0.978519
7031	Usp7	KO	0.372494	-0.0130185	389018	0.494449	0.52358	0.853003	15.1071	16.46	0.991017
7032	Tnpo3	KO	0.281967	-0.0234706	389015	0.494446	0.48778	0.836744	12.4014	13.5287	0.983863
7033	Ccdc93	KO	0.0303333	-0.00967594	389012	0.494443	0.0879561	0.479249	1.35287	2.48027	0.993316
7034	Arsk	KO	0.0645741	-0.0196828	389011	0.494441	0.180792	0.614112	2.59301	3.72041	0.98645
7035	Larp4	KO	0.23623	-0.0367474	389008	0.494437	0.450879	0.815904	10.2593	11.274	0.97485
7036	Nudt4	KO	0.162338	-0.0353857	389000	0.494427	0.376675	0.777771	7.10259	8.11725	0.975771
7037	Dyrk1b	KO	0.036202	-0.0184893	388994	0.494419	0.0865847	0.474787	1.35287	2.48027	0.987266
7038	Samd4b	KO	0.11298	-0.019914	388989	0.494413	0.316998	0.742327	5.29876	6.42616	0.986291
7039	Tk1	KO	0.0574991	-0.0221207	388988	0.494411	0.155164	0.576726	2.25479	3.38219	0.984784
7040	Ctif	KO	0.120211	-0.0216445	388985	0.494408	0.33337	0.752438	5.74972	6.87711	0.985109
7041	BC031181	KO	0.0394821	-0.018589	388984	0.494406	0.121406	0.537879	1.80383	2.93123	0.987198
7042	Efcab7	KO	0.120045	-0.0250819	388983	0.494406	0.302797	0.735025	4.96054	6.08794	0.982765
7043	Tmtc4	KO	0.107514	-0.0210946	388981	0.494403	0.316118	0.742327	5.29876	6.42616	0.985485
7044	Ttc23	KO	0.115873	-0.0235178	388980	0.494402	0.302468	0.735025	4.96054	6.08794	0.983831
7045	Sorcs1	KO	1.31658	-0.0335739	388980	0.494401	0.653094	0.904442	43.0665	45.0958	0.976997
7046	Plpbp	KO	0.0327481	-0.0196436	388978	0.494399	0.0854433	0.472641	1.35287	2.48027	0.986476
7047	Cul1	KO	0.538113	-0.0351408	388976	0.494397	0.573605	0.869143	21.7587	22.4352	0.975937
7048	Dennd1b	KO	0.409816	-0.0399936	388976	0.494396	0.541106	0.856927	17.4746	18.3766	0.972659
7049	Psmd14	KO	0.132635	-0.0215923	388974	0.494394	0.358619	0.767508	6.5389	7.66629	0.985145
7050	Zfpm2	KO	0.187265	-0.0307716	388972	0.494392	0.402368	0.794779	8.11725	9.24464	0.978897
7051	Tusc3	KO	0.120451	-0.0215424	388971	0.49439	0.331834	0.751955	5.74972	6.87711	0.985179
7052	Gm13483	KO	0.0463964	-0.022191	388970	0.49439	0.137257	0.553471	2.02931	3.15671	0.984736
7053	Impa1	KO	0.0272186	-0.0185642	388970	0.494388	0.0848772	0.471974	1.35287	2.48027	0.987215
7054	Spout1	KO	0.0354088	-0.0234112	388968	0.494387	0.0937684	0.487523	1.46561	2.59301	0.983904
7055	Fkbp2	KO	0.0386286	-0.0234016	388968	0.494387	0.102664	0.497664	1.57835	2.70575	0.98391
7056	Cmpk1	KO	0.0329546	-0.0201099	388966	0.494384	0.11126	0.518195	1.69109	2.81849	0.986158
7057	Ube2j1	KO	0.0298426	-0.0199289	388963	0.49438	0.0933601	0.487336	1.46561	2.59301	0.986281
7058	Taf11	KO	0.043253	-0.0224832	388963	0.49438	0.12821	0.545622	1.91657	3.04397	0.984537
7059	Zswim9	KO	0.0216358	-0.0185824	388960	0.494376	0.0752553	0.451212	1.24014	2.36753	0.987202
7060	Kank1	KO	0.032049	-0.0252607	388960	0.494376	0.0842088	0.470692	1.35287	2.48027	0.982643
7061	Pdia3	KO	0.128363	-0.0456399	388958	0.494374	0.328382	0.751147	5.74972	6.76437	0.96886
7062	Idh1	KO	0.0300711	-0.0235766	388958	0.494373	0.0840337	0.470619	1.35287	2.48027	0.983791
7063	Dcaf15	KO	0.04588	-0.0231886	388958	0.494373	0.136103	0.552909	2.02931	3.15671	0.984055
7064	Tram1	KO	0.0482172	-0.0228023	388957	0.494373	0.14427	0.561956	2.14205	3.26945	0.984319
7065	Lsm8	KO	0.0336305	-0.026651	388956	0.494371	0.0838937	0.470619	1.35287	2.48027	0.981697
7066	Cyp51	KO	0.0260297	-0.0236199	388955	0.49437	0.0749262	0.449876	1.24014	2.36753	0.983761
7067	Psap	KO	0.0867255	-0.0233427	388954	0.494369	0.26448	0.703952	4.17136	5.29876	0.98395
7068	2410018L13Rik	KO	0.0532533	-0.0242892	388954	0.494369	0.167631	0.593963	2.48027	3.60767	0.983305
7069	Pea15a	KO	0.132915	-0.0248528	388948	0.494361	0.32932	0.751147	5.74972	6.87711	0.982921
7070	Mad2l1	KO	0.0649387	-0.0239121	388948	0.494361	0.196202	0.634437	2.93123	4.05862	0.983562
7071	Elovl5	KO	0.143063	-0.0391	388948	0.494361	0.361031	0.770184	6.76437	7.77903	0.973262
7072	Cfl1	KO	0.0489013	-0.0197653	388948	0.494361	0.159354	0.580418	2.36753	3.49493	0.986393
7073	Lrrc8d	KO	0.086229	-0.0237047	388944	0.494356	0.284123	0.716395	4.62232	5.74972	0.983703
7074	Cotl1	KO	0.022789	-0.0243475	388940	0.49435	0.0650793	0.428039	1.1274	2.25479	0.983265
7075	Znhit6	KO	0.0509583	-0.024684	388938	0.494349	0.158463	0.579525	2.36753	3.49493	0.983036
7076	Psme3	KO	0.0296666	-0.0290912	388938	0.494348	0.0738161	0.447688	1.24014	2.36753	0.980037
7077	Mrpl38	KO	0.048125	-0.0286351	388936	0.494346	0.134255	0.551089	2.02931	3.15671	0.980347
7078	Plrg1	KO	0.033702	-0.0259656	388934	0.494344	0.100044	0.495655	1.57835	2.70575	0.982163
7079	Med12	KO	0.0922119	-0.0277371	388928	0.494336	0.244917	0.683422	3.83315	4.96054	0.980958
7080	Ticrr	KO	0.247547	-0.026497	388927	0.494334	0.441478	0.812558	10.1466	11.274	0.981801
7081	Cdkn2aipnl	KO	0.0383113	-0.0305832	388926	0.494333	0.10806	0.510917	1.69109	2.81849	0.979024
7082	Ebf2	KO	0.0183182	-0.0300001	388925	0.494332	0.0555431	0.406708	1.01466	2.14205	0.97942
7083	Tesk2	KO	0.134775	-0.0269931	388924	0.494331	0.318523	0.742988	5.52424	6.65163	0.981464
7084	Rnf103	KO	0.0443173	-0.0290653	388924	0.494331	0.141303	0.558225	2.14205	3.26945	0.980055
7085	9330151L19Rik	KO	0.0312755	-0.0310224	388920	0.494326	0.0814755	0.467656	1.35287	2.48027	0.978726
7086	Mplkip	KO	0.0505719	-0.0257089	388920	0.494326	0.156784	0.579113	2.36753	3.49493	0.982338
7087	Pgp	KO	0.0324612	-0.0304066	388920	0.494326	0.0989804	0.493997	1.57835	2.70575	0.979144
7088	Lrrc23	KO	0.08019	-0.0279832	388916	0.49432	0.225673	0.667591	3.49493	4.62232	0.98079
7089	Pcdh19	KO	0.0288793	-0.0275707	388914	0.494318	0.107115	0.50896	1.69109	2.81849	0.981071
7090	Ywhaq	KO	0.292715	-0.0255744	388912	0.494316	0.484096	0.834956	12.8523	13.9797	0.982429
7091	Hdac6	KO	0.0975014	-0.0301778	388911	0.494314	0.254411	0.692601	4.05862	5.18602	0.9793
7092	Clcc1	KO	0.141919	-0.0286454	388910	0.494312	0.316898	0.742327	5.52424	6.65163	0.98034
7093	Foxo1	KO	0.0322664	-0.0301568	388906	0.494308	0.106488	0.507972	1.69109	2.81849	0.979314
7094	Thap3	KO	0.123684	-0.0279168	388902	0.494302	0.298533	0.729961	5.07328	6.20068	0.980836
7095	Ddah1	KO	0.0242605	-0.0310384	388899	0.494299	0.0887134	0.480633	1.46561	2.59301	0.978716
7096	Ppp2ca	KO	0.219053	-0.0222241	388898	0.494298	0.427417	0.804149	9.58286	10.7103	0.984713
7097	Thumpd2	KO	0.0590172	-0.0327049	388896	0.494295	0.169592	0.596919	2.59301	3.72041	0.977586
7098	Ybx1	KO	0.360998	-0.0354624	388894	0.494293	0.506817	0.84773	14.8816	15.7835	0.975719
7099	Crebrf	KO	0.0573515	-0.0264485	388894	0.494292	0.190763	0.627384	2.93123	4.05862	0.981834
7100	Klhl1	KO	0.0607186	-0.0356553	388892	0.494291	0.190664	0.627384	2.93123	4.05862	0.975589
7101	Vwa8	KO	0.212768	-0.0241909	388891	0.494289	0.426697	0.803506	9.58286	10.7103	0.983372
7102	Kxd1	KO	0.0715977	-0.0300431	388889	0.494286	0.203807	0.644011	3.15671	4.2841	0.979391
7103	Poc1a	KO	0.073678	-0.0293145	388886	0.494283	0.216445	0.65843	3.38219	4.50958	0.979886
7104	Pcif1	KO	0.0675232	-0.0303911	388885	0.494281	0.19674	0.635206	3.04397	4.17136	0.979155
7105	5430416N02Rik	KO	0.112083	-0.0279122	388883	0.494278	0.287248	0.718168	4.8478	5.9752	0.980839
7106	Spint2	KO	0.017318	-0.0326409	388883	0.494278	0.0703164	0.438218	1.24014	2.36753	0.977629
7107	Brip1os	KO	0.74744	-0.0422182	388881	0.494276	0.601094	0.880905	28.4104	28.9741	0.971161
7108	Dnajc3	KO	0.0565104	-0.0316687	388878	0.494273	0.175207	0.604228	2.70575	3.83315	0.978288
7109	Rax	KO	0.580811	-0.034426	388874	0.494268	0.56997	0.867862	22.4352	23.3371	0.97642
7110	Ccdc134	KO	0.0942922	-0.0316854	388872	0.494265	0.250346	0.68911	4.05862	5.18602	0.978277
7111	Fbxl4	KO	0.0480023	-0.029053	388869	0.494261	0.152056	0.575536	2.36753	3.49493	0.980063
7112	Acad8	KO	0.0818267	-0.0331416	388869	0.494261	0.220881	0.663348	3.49493	4.62232	0.97729
7113	Gm26944	KO	0.0487342	-0.0330519	388868	0.494259	0.159487	0.580649	2.48027	3.60767	0.977351
7114	Aimp1	KO	0.0523342	-0.0331803	388861	0.494251	0.166289	0.592482	2.59301	3.72041	0.977264
7115	Nr6a1	KO	0.100527	-0.0306699	388860	0.494249	0.294082	0.725739	5.07328	6.20068	0.978966
7116	Fktn	KO	0.100579	-0.0263026	388857	0.494245	0.302682	0.735025	5.29876	6.42616	0.981934
7117	Rps10	KO	0.111169	-0.0313123	388854	0.494242	0.274475	0.711769	4.62232	5.74972	0.97853
7118	Dpm1	KO	0.0996059	-0.0298988	388852	0.494239	0.26927	0.708432	4.50958	5.63698	0.979489
7119	Smarcal1	KO	0.0370554	-0.0365105	388847	0.494233	0.126595	0.544234	2.02931	3.15671	0.97501
7120	Tyw5	KO	0.0737563	-0.0371626	388844	0.49423	0.199366	0.639241	3.15671	4.2841	0.97457
7121	Gdpd1	KO	0.254308	-0.041169	388842	0.494226	0.455776	0.81808	11.4994	12.5141	0.971867
7122	Tmcc2	KO	0.0387761	-0.0319093	388836	0.494219	0.141467	0.558225	2.25479	3.38219	0.978125
7123	Styx	KO	0.16287	-0.0125846	388836	0.494219	0.362394	0.771076	7.10259	8.34273	0.991315
7124	Opa1	KO	0.302452	-0.0397741	388834	0.494217	0.482731	0.834462	13.416	14.3179	0.972807
7125	Dgcr2	KO	0.0928029	-0.0327885	388830	0.494211	0.276825	0.713383	4.73506	5.86246	0.977529
7126	Ubb	KO	0.0728946	-0.0366176	388830	0.49421	0.210679	0.652857	3.38219	4.50958	0.974938
7127	Arid4a	KO	0.395159	-0.0389962	388826	0.494206	0.508662	0.848535	15.6708	16.46	0.973332
7128	Prelid3a	KO	0.0436506	-0.0382847	388826	0.494205	0.140507	0.557419	2.25479	3.38219	0.973812
7129	Cep76	KO	0.122038	-0.0334581	388824	0.494204	0.30355	0.735025	5.4115	6.5389	0.977075
7130	Ufl1	KO	0.191567	-0.0417026	388823	0.494202	0.388011	0.786418	8.22999	9.24464	0.971508
7131	Kdm5b	KO	0.170363	-0.0148272	388800	0.494174	0.358659	0.767508	7.10259	8.34273	0.989775
7132	Ephb1	KO	0.267339	-0.0239785	388790	0.49416	0.437011	0.810099	10.5975	11.8377	0.983517
7133	Kansl3	KO	0.145959	-0.0134127	388789	0.494159	0.33341	0.752438	6.31342	7.55355	0.990746
7134	Erbb4	KO	0.253361	-0.0340163	388774	0.494139	0.432277	0.807484	10.4848	11.6122	0.976698
7135	Cers5	KO	0.119537	-0.0341713	388764	0.494127	0.305575	0.736199	5.63698	6.76437	0.976593
7136	Actr3	KO	0.0860594	-0.0327209	388764	0.494127	0.260031	0.69872	4.50958	5.63698	0.977575
7137	Anp32e	KO	0.183992	-0.0313836	388757	0.494118	0.374052	0.775752	7.89177	9.01917	0.978481
7138	Hspa14	KO	0.150096	-0.0341357	388755	0.494116	0.331664	0.751902	6.42616	7.55355	0.976617
7139	Eya3	KO	0.213336	-0.0294426	388736	0.494092	0.417805	0.798457	9.92108	11.0485	0.979799
7140	Glb1	KO	0.0890762	-0.0404325	388734	0.49409	0.236147	0.675996	4.05862	5.18602	0.972363
7141	Golph3l	KO	0.0882492	-0.0379673	388734	0.494089	0.236097	0.675996	4.05862	5.18602	0.974026
7142	Sbf1	KO	0.105686	-0.0126425	388732	0.494087	0.238654	0.678483	4.05862	5.29876	0.991275
7143	Etaa1	KO	0.128967	-0.0338534	388732	0.494087	0.298081	0.729869	5.52424	6.65163	0.976808
7144	Snrnp40	KO	0.178102	-0.0309481	388716	0.494066	0.363913	0.771323	7.66629	8.79369	0.978777
7145	Ift81	KO	0.11302	-0.0387578	388712	0.494061	0.27852	0.714545	5.07328	6.20068	0.973493
7146	Btbd8	KO	0.149861	-0.0341898	388711	0.49406	0.334207	0.752882	6.65163	7.77903	0.97658
7147	Golga4	KO	0.376375	-0.0454553	388710	0.494058	0.505186	0.846897	16.46	17.0237	0.968984
7148	Sorcs2	KO	1.63068	-0.00894844	388706	0.494054	0.646888	0.904248	53.664	52.3112	0.993817
7149	Stox2	KO	0.356886	-0.0247672	388694	0.494039	0.483292	0.83475	14.3179	15.5581	0.982979
7150	Zfp143	KO	0.155004	-0.0376216	388692	0.494035	0.339071	0.75614	6.87711	8.00451	0.97426
7151	Riok2	KO	0.10808	-0.0177812	388682	0.494023	0.249207	0.687131	4.39684	5.63698	0.987751
7152	Fntb	KO	0.111032	-0.0192051	388676	0.494015	0.281574	0.715699	5.18602	6.42616	0.986776
7153	Nbr1	KO	0.228867	-0.013215	388672	0.49401	0.409115	0.796055	9.6956	11.0485	0.990882
7154	Bub1	KO	0.437795	-0.0262153	388668	0.494006	0.51004	0.848535	17.0237	18.1511	0.981993
7155	Cfap74	KO	0.0837021	-0.0478266	388664	0.494001	0.2237	0.666544	3.94589	5.07328	0.967393
7156	Fstl1	KO	0.191661	-0.0364137	388660	0.493995	0.367017	0.772724	8.00451	9.13191	0.975076
7157	Lmbr1l	KO	0.103025	-0.0167849	388658	0.493993	0.251838	0.692015	4.50958	5.74972	0.988433
7158	Prkacb	KO	0.1395	-0.0367715	388658	0.493993	0.328754	0.751147	6.65163	7.77903	0.974834
7159	Itch	KO	0.498661	-0.0322923	388646	0.493977	0.536213	0.855404	20.2931	21.4205	0.977865
7160	Ccna2	KO	0.122135	-0.0409829	388638	0.493968	0.28425	0.716502	5.4115	6.5389	0.971993
7161	Strada	KO	0.078222	-0.0198127	388638	0.493968	0.201176	0.639777	3.49493	4.73506	0.986361
7162	Pank4	KO	0.195043	-0.0253181	388634	0.493962	0.365818	0.772724	8.00451	9.24464	0.982604
7163	Atp5f1	KO	0.092905	-0.0196473	388633	0.493961	0.228759	0.669972	4.05862	5.29876	0.986474
7164	Ints2	KO	0.301154	-0.0365371	388632	0.493959	0.4504	0.815904	12.4014	13.5287	0.974992
7165	Trmu	KO	0.0876859	-0.0199084	388625	0.493951	0.199897	0.639551	3.49493	4.73506	0.986295
7166	Ckb	KO	0.62543	-0.0231347	388616	0.493939	0.554485	0.863132	23.1116	24.69	0.984092
7167	Dlst	KO	0.14862	-0.0410249	388600	0.493919	0.329737	0.751147	6.87711	8.00451	0.971964
7168	Slc16a3	KO	0.0897753	-0.0205119	388588	0.493903	0.213482	0.656249	3.83315	5.07328	0.985883
7169	Bcor	KO	0.472783	-0.0439375	388586	0.493902	0.525841	0.853003	19.7294	20.6313	0.970004
7170	Pole	KO	0.244324	-0.045796	388586	0.4939	0.406188	0.795591	10.1466	11.1612	0.968755
7171	Aqr	KO	0.197753	-0.0376435	388582	0.493895	0.385875	0.785755	9.13191	10.2593	0.974245
7172	Traip	KO	0.0978003	-0.022062	388577	0.49389	0.228579	0.669972	4.17136	5.4115	0.984824
7173	Gm10125	KO	0.0330962	-0.0132999	388572	0.493883	0.064067	0.427002	1.35287	2.59301	0.990824
7174	2026-03-01	KO	0.0728452	-0.01996	388571	0.493882	0.170463	0.598492	3.04397	4.2841	0.98626
7175	Nav1	KO	0.0427585	-0.0224147	388563	0.493872	0.100846	0.495959	1.91657	3.15671	0.984583
7176	Snap91	KO	0.0561914	-0.019737	388556	0.493863	0.16276	0.58602	2.93123	4.17136	0.986413
7177	4933439C10Rik	KO	0.0539099	-0.0223122	388551	0.493857	0.121693	0.538093	2.25479	3.49493	0.984653
7178	Zmym5	KO	0.356607	-0.0366811	388550	0.493856	0.472063	0.826189	14.5434	15.6708	0.974895
7179	Mtmr6	KO	0.0756516	-0.0222284	388550	0.493856	0.192947	0.630165	3.49493	4.73506	0.984711
7180	Slc7a6os	KO	0.0802321	-0.0271815	388549	0.493854	0.198594	0.638273	3.60767	4.8478	0.981336
7181	Gm36198	KO	0.108756	-0.0264635	388548	0.493853	0.230976	0.671077	4.2841	5.52424	0.981824
7182	Cep250	KO	0.241735	-0.0248784	388548	0.493852	0.400251	0.79318	9.92108	11.1612	0.982903
7183	Plxna2	KO	0.049249	-0.0272553	388539	0.493841	0.113651	0.521586	2.14205	3.38219	0.981285
7184	Fhod3	KO	0.0621919	-0.0220564	388539	0.493841	0.154815	0.576253	2.81849	4.05862	0.984828
7185	Ppp1r35	KO	0.0411899	-0.0253272	388533	0.493834	0.0840471	0.470619	1.69109	2.93123	0.982598
7186	Mis12	KO	0.0517618	-0.0254423	388530	0.49383	0.120082	0.533767	2.25479	3.49493	0.982519
7187	Stk4	KO	0.0733825	-0.0240526	388530	0.493829	0.202448	0.642134	3.72041	4.96054	0.983466
7188	Mapk6	KO	0.131213	-0.0408254	388526	0.493825	0.308302	0.737018	6.42616	7.55355	0.972099
7189	Nipsnap1	KO	0.0652436	-0.0250439	388524	0.493822	0.178651	0.610654	3.26945	4.50958	0.982791
7190	Npepl1	KO	0.0400646	-0.0277535	388521	0.493818	0.0759324	0.453667	1.57835	2.81849	0.980947
7191	Picalm	KO	0.22455	-0.0361014	388518	0.493815	0.407206	0.795662	10.4848	11.6122	0.975287
7192	Asf1b	KO	0.0957702	-0.0271617	388518	0.493815	0.222918	0.666521	4.17136	5.4115	0.981349
7193	Hnrnpll	KO	0.239202	-0.0352217	388518	0.493814	0.411342	0.796728	10.7103	11.8377	0.975882
7194	Serping1	KO	0.0282161	-0.0222383	388515	0.493811	0.060979	0.416195	1.35287	2.59301	0.984704
7195	Elob	KO	0.0568788	-0.0279701	388514	0.493809	0.132714	0.548347	2.48027	3.72041	0.980799
7196	Trp53i11	KO	0.0447872	-0.0249432	388510	0.493804	0.111505	0.518471	2.14205	3.38219	0.982859
7197	Itpa	KO	0.033913	-0.0236228	388508	0.493802	0.0824621	0.469249	1.69109	2.93123	0.983759
7198	Sugp2	KO	0.237706	-0.0251813	388506	0.493799	0.393955	0.790059	9.80834	11.0485	0.982697
7199	Pgm1	KO	0.0813059	-0.0279563	388504	0.493797	0.194494	0.632359	3.60767	4.8478	0.980809
7200	Vps45	KO	0.0510476	-0.0288859	388503	0.493796	0.118035	0.530099	2.25479	3.49493	0.980177
7201	Cox6c	KO	0.0347898	-0.0272185	388502	0.493794	0.082054	0.468262	1.69109	2.93123	0.98131
7202	Snrpd3	KO	0.0657039	-0.0276768	388500	0.493792	0.157981	0.579525	2.93123	4.17136	0.980999
7203	Cacna1a	KO	0.0701466	-0.0288063	388499	0.49379	0.182393	0.61748	3.38219	4.62232	0.980231
7204	Hmgn2	KO	0.181656	-0.02798	388492	0.493782	0.336755	0.754058	7.44081	8.68095	0.980793
7205	Gm11110	KO	0.0406601	-0.0290987	388492	0.493782	0.0814605	0.467656	1.69109	2.93123	0.980032
7206	Gm8251	KO	0.0475	-0.031623	388489	0.493778	0.0957234	0.490604	1.91657	3.15671	0.978319
7207	Cdan1	KO	0.0643451	-0.0288299	388488	0.493776	0.15692	0.579113	2.93123	4.17136	0.980215
7208	Zbtb2	KO	0.0227124	-0.0301242	388484	0.493771	0.0453637	0.370609	1.1274	2.36753	0.979336
7209	Slc44a1	KO	0.0200244	-0.0305862	388483	0.49377	0.0453198	0.370607	1.1274	2.36753	0.979022
7210	Chtf18	KO	0.0354106	-0.0303206	388483	0.49377	0.0809015	0.466992	1.69109	2.93123	0.979203
7211	Trmt1	KO	0.124109	-0.0297733	388482	0.493769	0.25782	0.696873	5.07328	6.31342	0.979574
7212	Dio3os	KO	0.0299091	-0.0323338	388481	0.493768	0.0521417	0.397579	1.24014	2.48027	0.977837
7213	Slc25a3	KO	0.189156	-0.0323888	388480	0.493766	0.347542	0.760294	7.89177	9.13191	0.9778
7214	Syngap1	KO	0.0607114	-0.0296005	388479	0.493765	0.14327	0.56012	2.70575	3.94589	0.979692
7215	Prpf19	KO	0.0436065	-0.0290086	388479	0.493765	0.10218	0.496455	2.02931	3.26945	0.980094
7216	Alg13	KO	0.216339	-0.0402904	388478	0.493764	0.3782	0.778615	9.24464	10.372	0.972459
7217	Eprs	KO	0.315011	-0.0525979	388477	0.493762	0.450574	0.815904	13.5287	14.4307	0.964198
7218	Atg4d	KO	0.0366324	-0.0343801	388476	0.493761	0.0804688	0.466413	1.69109	2.93123	0.976451
7219	Maf	KO	0.022601	-0.0346982	388474	0.493759	0.0449256	0.369748	1.1274	2.36753	0.976236
7220	Pcdhga6	KO	0.0633358	-0.0300118	388468	0.493752	0.142415	0.559639	2.70575	3.94589	0.979412
7221	Wipi1	KO	0.196637	-0.0321621	388466	0.493748	0.351909	0.763339	8.11725	9.35738	0.977954
7222	Hkdc1	KO	0.0357962	-0.0371766	388464	0.493746	0.0654111	0.428039	1.46561	2.70575	0.97456
7223	Ola1	KO	0.0502205	-0.030679	388456	0.493736	0.141403	0.558225	2.70575	3.94589	0.978959
7224	Myo10	KO	0.184508	-0.0165518	388456	0.493736	0.340814	0.757083	7.66629	9.01917	0.988593
7225	Sar1b	KO	0.0285614	-0.033012	388455	0.493735	0.0720379	0.441323	1.57835	2.81849	0.977378
7226	Cluap1	KO	0.124066	-0.0288866	388451	0.493729	0.263525	0.702524	5.29876	6.5389	0.980176
7227	Pofut1	KO	0.152675	-0.0276039	388445	0.493722	0.309166	0.738053	6.65163	7.89177	0.981048
7228	Tprkb	KO	0.0479364	-0.0367793	388445	0.493722	0.106812	0.507972	2.14205	3.38219	0.974829
7229	Opa3	KO	0.095165	-0.0322961	388444	0.493721	0.215961	0.65843	4.17136	5.4115	0.977863
7230	Adarb2	KO	0.160942	-0.0392996	388441	0.493717	0.315603	0.742327	6.87711	8.11725	0.973127
7231	Ndufs1	KO	0.182191	-0.0427072	388439	0.493714	0.3479	0.760294	8.11725	9.24464	0.970831
7232	Samd1	KO	0.10373	-0.0302109	388438	0.493714	0.220538	0.662872	4.2841	5.52424	0.979277
7233	Morc2a	KO	0.126683	-0.029778	388434	0.493708	0.286182	0.717283	5.9752	7.21533	0.979571
7234	Aldh18a1	KO	0.0791739	-0.0337551	388432	0.493705	0.176424	0.607339	3.38219	4.62232	0.976874
7235	Zscan29	KO	0.0461616	-0.0398802	388431	0.493704	0.0918556	0.485687	1.91657	3.15671	0.972736
7236	Ero1lb	KO	0.0243394	-0.0383785	388430	0.493703	0.0566039	0.407382	1.35287	2.59301	0.973749
7237	Rnh1	KO	0.0483719	-0.0380322	388425	0.493696	0.112274	0.520057	2.25479	3.49493	0.973983
7238	Stmn1	KO	0.188668	-0.0392922	388422	0.493693	0.372781	0.775209	9.24464	10.372	0.973132
7239	Eri2	KO	0.183188	-0.0327684	388422	0.493692	0.329838	0.751147	7.44081	8.68095	0.977543
7240	Tafa5	KO	0.72599	-0.0306059	388412	0.49368	0.560567	0.864644	27.3957	28.6359	0.979009
7241	Ibtk	KO	0.214775	-0.0439142	388412	0.493679	0.37177	0.774248	9.24464	10.372	0.97002
7242	Scube3	KO	0.0614241	-0.0357761	388409	0.493676	0.144042	0.561326	2.81849	4.05862	0.975507
7243	Wdr17	KO	0.0448601	-0.0323359	388405	0.493671	0.130843	0.547088	2.59301	3.83315	0.977836
7244	Col4a2	KO	0.134101	-0.0373576	388402	0.493667	0.258764	0.697572	5.29876	6.5389	0.974438
7245	Pfn1	KO	0.0642604	-0.0366987	388398	0.493662	0.136779	0.553066	2.70575	3.94589	0.974883
7246	Rnps1	KO	0.12983	-0.0318207	388396	0.493659	0.278581	0.714545	5.86246	7.10259	0.978185
7247	Gpc4	KO	0.0879673	-0.0369797	388390	0.493652	0.205828	0.64791	4.05862	5.29876	0.974693
7248	Kif11	KO	0.798882	-0.0339423	388389	0.493651	0.568757	0.867445	29.876	30.5524	0.976748
7249	Ccnc	KO	0.0568828	-0.0385673	388382	0.493641	0.154248	0.575931	3.04397	4.2841	0.973621
7250	Igsf9	KO	0.223511	-0.0385326	388381	0.49364	0.380797	0.780007	9.80834	10.9357	0.973645
7251	Lrrc42	KO	0.116623	-0.0340844	388373	0.49363	0.247387	0.686044	5.07328	6.31342	0.976651
7252	Ctnna1	KO	0.339874	-0.0385912	388372	0.49363	0.458009	0.819875	14.7689	15.7835	0.973605
7253	Gtf3c2	KO	0.436875	-0.0399715	388350	0.493601	0.490172	0.837414	17.9256	18.9402	0.972674
7254	Cic	KO	0.199445	-0.032411	388348	0.493599	0.337715	0.754914	8.00451	9.24464	0.977785
7255	Rtraf	KO	0.139	-0.0376872	388345	0.493595	0.265818	0.706175	5.63698	6.87711	0.974215
7256	Neo1	KO	0.404955	-0.0374665	388334	0.493581	0.48609	0.836343	17.5874	18.7148	0.974365
7257	Adam17	KO	0.1739	-0.0499485	388333	0.493579	0.331865	0.751955	7.89177	9.01917	0.965971
7258	Lnpk	KO	0.168934	-0.033838	388332	0.493579	0.333283	0.752438	7.89177	9.13191	0.976818
7259	Abhd10	KO	0.0830889	-0.0384552	388330	0.493575	0.195176	0.632967	3.94589	5.18602	0.973697
7260	Zfp521	KO	0.257501	-0.0335456	388328	0.493573	0.400522	0.79318	11.0485	12.2886	0.977016
7261	Golga1	KO	0.152651	-0.0333295	388320	0.493564	0.310559	0.739891	7.10259	8.34273	0.977163
7262	Poglut2	KO	0.0590681	-0.0459199	388316	0.493558	0.130479	0.547088	2.70575	3.94589	0.968672
7263	Limch1	KO	0.243464	-0.0144742	388314	0.493556	0.368607	0.772736	9.35738	10.823	0.990017
7264	U2surp	KO	0.636226	-0.038069	388314	0.493556	0.540319	0.856927	25.2537	26.0428	0.973958
7265	Dpyd	KO	0.278376	-0.0426255	388304	0.493542	0.405106	0.795275	11.4994	12.6268	0.970886
7266	Nrcam	KO	0.754615	-0.0440986	388294	0.493531	0.553495	0.863132	28.1849	28.7486	0.969896
7267	Neil3	KO	0.604214	-0.0413311	388290	0.493525	0.525997	0.853003	23.2244	24.0135	0.971758
7268	Tpd52	KO	0.337205	-0.0315703	388290	0.493524	0.438896	0.810447	13.7542	14.9944	0.978355
7269	Taf1d	KO	0.601251	-0.0481289	388278	0.493509	0.527847	0.853003	23.788	24.3517	0.96719
7270	Adam10	KO	0.0937327	-0.0148567	388270	0.493499	0.212538	0.655001	4.39684	5.74972	0.989755
7271	Ppm1b	KO	0.225116	-0.0349756	388268	0.493497	0.38028	0.779596	10.2593	11.4994	0.976048
7272	Eml4	KO	0.31932	-0.0458076	388262	0.49349	0.439498	0.811114	14.0924	15.1071	0.968747
7273	Foxo3	KO	0.28445	-0.0245101	388259	0.493485	0.394124	0.790059	10.9357	12.4014	0.983154
7274	Kctd16	KO	0.256419	-0.0169059	388258	0.493484	0.377145	0.777981	10.0338	11.4994	0.98835
7275	Nudc	KO	0.134602	-0.041195	388254	0.493479	0.257282	0.696319	5.63698	6.87711	0.97185
7276	Krit1	KO	0.285254	-0.0260574	388248	0.493471	0.418124	0.798457	12.5141	13.867	0.982101
7277	Atr	KO	0.560194	-0.0322957	388244	0.493466	0.515683	0.85073	22.097	23.2244	0.977863
7278	Mfsd14a	KO	0.135816	-0.0390729	388242	0.493463	0.286168	0.717283	6.5389	7.77903	0.97328
7279	Prkdc	KO	0.316366	-0.039122	388238	0.493459	0.424023	0.801234	13.0778	14.2052	0.973247
7280	Zfp397	KO	0.197498	-0.023228	388230	0.493449	0.352113	0.763339	9.01917	10.372	0.984029
7281	Larp7	KO	0.119429	-0.0438633	388230	0.493448	0.229708	0.670163	4.96054	6.20068	0.970054
7282	Wiz	KO	0.132715	-0.019208	388227	0.493445	0.252774	0.692579	5.52424	6.87711	0.986774
7283	Cep89	KO	0.205425	-0.0344534	388204	0.493416	0.335283	0.753602	8.45547	9.6956	0.976402
7284	Kdm2a	KO	0.491516	-0.0505312	388202	0.493413	0.499657	0.842575	20.5186	21.4205	0.965581
7285	Dennd5a	KO	0.25486	-0.0351456	388200	0.493411	0.400407	0.79318	11.7249	12.9651	0.975933
7286	Arfgap2	KO	0.0722571	-0.0196239	388194	0.493402	0.124441	0.540213	2.70575	4.05862	0.98649
7287	Gnai2	KO	0.208891	-0.0363648	388193	0.493401	0.339579	0.75614	8.68095	9.92108	0.975109
7288	Btg1	KO	0.120733	-0.0283433	388186	0.493392	0.219039	0.661095	4.73506	6.08794	0.980546
7289	Ubr7	KO	0.12546	-0.0258785	388180	0.493386	0.227509	0.668561	4.96054	6.31342	0.982222
7290	Pnrc2	KO	0.0845787	-0.0222183	388178	0.493382	0.163579	0.587719	3.49493	4.8478	0.984717
7291	Specc1	KO	0.0663986	-0.0192742	388174	0.493377	0.157725	0.579525	3.38219	4.73506	0.986729
7292	Atg16l1	KO	0.148247	-0.0248519	388172	0.493375	0.2815	0.715699	6.5389	7.89177	0.982921
7293	Metap2	KO	0.2098	-0.0374713	388166	0.493368	0.349912	0.761679	9.24464	10.4848	0.974361
7294	Mrgbp	KO	0.075741	-0.0235121	388165	0.493366	0.140088	0.556674	3.04397	4.39684	0.983835
7295	Ubap1	KO	0.0755786	-0.0196003	388164	0.493365	0.167884	0.594612	3.60767	4.96054	0.986506
7296	Zbtb17	KO	0.0707577	-0.0191087	388160	0.49336	0.133932	0.55066	2.93123	4.2841	0.986842
7297	Eif2b3	KO	0.107709	-0.0233819	388152	0.493349	0.220566	0.662872	4.8478	6.20068	0.983923
7298	Tctn3	KO	0.0606366	-0.0235543	388151	0.493348	0.103107	0.498299	2.36753	3.72041	0.983806
7299	Trib2	KO	0.105975	-0.026501	388144	0.49334	0.196738	0.635206	4.2841	5.63698	0.981799
7300	Mpp5	KO	0.27716	-0.0467916	388138	0.493331	0.397503	0.791828	11.9504	13.0778	0.968087
7301	Ptpn23	KO	0.0712157	-0.0241585	388135	0.493328	0.132043	0.547296	2.93123	4.2841	0.983394
7302	Kansl1l	KO	0.376092	-0.0431874	388131	0.493323	0.449513	0.815904	15.7835	16.9109	0.970508
7303	Zfp664	KO	0.0883479	-0.0234431	388128	0.493319	0.190471	0.627384	4.17136	5.52424	0.983882
7304	Acot7	KO	0.0590577	-0.0212243	388127	0.493318	0.137225	0.553471	3.04397	4.39684	0.985396
7305	Uso1	KO	0.0795266	-0.0218356	388120	0.493309	0.17474	0.603753	3.83315	5.18602	0.984979
7306	Tma7	KO	0.0584759	-0.0227671	388120	0.493309	0.11322	0.520454	2.59301	3.94589	0.984343
7307	Metap1	KO	0.0498728	-0.0193759	388118	0.493307	0.0948421	0.489236	2.25479	3.60767	0.986659
7308	Arrb2	KO	0.052	-0.0298033	388118	0.493307	0.0762349	0.454192	1.91657	3.26945	0.979554
7309	Flrt2	KO	0.0786974	-0.0290215	388116	0.493303	0.153151	0.575828	3.38219	4.73506	0.980085
7310	Lig3	KO	0.174316	-0.0275436	388112	0.493299	0.295866	0.727177	7.21533	8.56821	0.981089
7311	Adam12	KO	0.494221	-0.0363305	388106	0.49329	0.47981	0.831787	18.9402	20.1804	0.975132
7312	N4bp2	KO	0.444165	-0.0388548	388089	0.493269	0.469044	0.824427	18.0383	19.053	0.973427
7313	Slc24a5	KO	0.0371338	-0.0230475	388088	0.493267	0.0683873	0.43291	1.80383	3.15671	0.984152
7314	Mex3a	KO	0.060788	-0.0263876	388087	0.493267	0.13426	0.551089	3.04397	4.39684	0.981876
7315	Lin28b	KO	0.0257853	-0.0262806	388086	0.493265	0.0331267	0.321477	1.1274	2.48027	0.981949
7316	Zbtb46	KO	0.0528568	-0.0240766	388080	0.493259	0.128077	0.545622	2.93123	4.2841	0.98345
7317	Lsm6	KO	0.0596314	-0.0288145	388070	0.493246	0.103917	0.500716	2.48027	3.83315	0.980225
7318	Cdk9	KO	0.11054	-0.0292204	388068	0.493242	0.19965	0.639241	4.50958	5.86246	0.97995
7319	Plce1	KO	0.106213	-0.0335922	388066	0.49324	0.190114	0.627384	4.2841	5.63698	0.976985
7320	Ppt1	KO	0.095813	-0.0283818	388062	0.493235	0.199185	0.639202	4.50958	5.86246	0.980519
7321	Ubxn4	KO	0.295526	-0.0316293	388058	0.493231	0.402929	0.794779	12.6268	13.9797	0.978315
7322	Klf9	KO	0.0408299	-0.0310699	388054	0.493224	0.0666325	0.429565	1.80383	3.15671	0.978694
7323	Zfyve9	KO	0.175629	-0.0298369	388052	0.493222	0.314272	0.742327	8.11725	9.47012	0.979531
7324	Tmem265	KO	0.062663	-0.0302368	388050	0.49322	0.131597	0.547088	3.04397	4.39684	0.97926
7325	Donson	KO	0.0450503	-0.0318625	388050	0.49322	0.0725169	0.44287	1.91657	3.26945	0.978157
7326	Eloa	KO	0.0489467	-0.0303893	388049	0.493218	0.0905624	0.483608	2.25479	3.60767	0.979156
7327	Zic1	KO	0.0670911	-0.031472	388046	0.493215	0.119921	0.533767	2.81849	4.17136	0.978422
7328	Gjc1	KO	0.265467	-0.0407285	388046	0.493215	0.379762	0.779596	11.3867	12.5141	0.972164
7329	Rrnad1	KO	0.119731	-0.0290663	388042	0.49321	0.223887	0.666544	5.18602	6.5389	0.980054
7330	Elmsan1	KO	0.0920983	-0.031446	388042	0.49321	0.158127	0.579525	3.60767	4.96054	0.978439
7331	Erg28	KO	0.0225775	-0.0311017	388042	0.493209	0.0316949	0.316192	1.1274	2.48027	0.978673
7332	Cep85	KO	0.275425	-0.0459412	388038	0.493205	0.390505	0.787892	12.0631	13.1905	0.968658
7333	Get4	KO	0.0504885	-0.0335213	388037	0.493203	0.0838353	0.470619	2.14205	3.49493	0.977033
7334	Tmem123	KO	0.0656145	-0.0322903	388037	0.493203	0.119264	0.532071	2.81849	4.17136	0.977867
7335	Ankra2	KO	0.0400827	-0.0347559	388034	0.493199	0.0656176	0.428039	1.80383	3.15671	0.976197
7336	Ppip5k1	KO	0.0463321	-0.0340812	388032	0.493197	0.0835463	0.470619	2.14205	3.49493	0.976654
7337	Ywhag	KO	0.0275424	-0.0312878	388030	0.493195	0.0536349	0.402239	1.57835	2.93123	0.978546
7338	Rpa3	KO	0.0443322	-0.0332682	388030	0.493195	0.0714521	0.441053	1.91657	3.26945	0.977204
7339	Ccnf	KO	0.220541	-0.0303247	388030	0.493194	0.336207	0.753929	9.13191	10.4848	0.9792
7340	Zfp788	KO	0.0245903	-0.0343947	388028	0.493191	0.0420535	0.361089	1.35287	2.70575	0.976441
7341	Lrrcc1	KO	0.290327	-0.0477613	388018	0.493178	0.392283	0.788849	12.2886	13.416	0.967436
7342	Klhl23	KO	0.0243389	-0.0369154	388016	0.493177	0.0361677	0.336105	1.24014	2.59301	0.974737
7343	Spag16	KO	0.0446158	-0.035607	388016	0.493176	0.0766287	0.455578	2.02931	3.38219	0.975621
7344	Wdr82	KO	0.118597	-0.0311067	388010	0.49317	0.229386	0.670137	5.4115	6.76437	0.978669
7345	Brip1	KO	0.337258	-0.0520893	388008	0.493167	0.417147	0.798457	14.0924	15.1071	0.964538
7346	Pebp1	KO	0.034537	-0.0356623	388005	0.493163	0.070113	0.438218	1.91657	3.26945	0.975584
7347	Senp1	KO	0.360743	-0.0513384	388003	0.49316	0.429778	0.806798	15.1071	16.1218	0.965041
7348	Srrm3	KO	0.0568664	-0.0382507	387997	0.493152	0.138741	0.55448	3.26945	4.62232	0.973835
7349	Mettl14	KO	0.121191	-0.0338823	387996	0.493151	0.207111	0.650033	4.8478	6.20068	0.976788
7350	Immt	KO	0.17123	-0.0284221	387990	0.493143	0.291019	0.722191	7.44081	8.79369	0.980492
7351	Otud4	KO	0.419464	-0.0368512	387990	0.493143	0.450477	0.815904	16.9109	18.1511	0.97478
7352	Rrh	KO	0.0521763	-0.0401861	387989	0.493142	0.0869939	0.47594	2.25479	3.60767	0.972529
7353	Dstn	KO	0.0573115	-0.0368337	387986	0.493138	0.115781	0.526099	2.81849	4.17136	0.974792
7354	Cul4b	KO	0.184555	-0.0353394	387980	0.493131	0.287122	0.718168	7.32807	8.68095	0.975802
7355	Ppm1e	KO	0.184994	-0.0197909	387979	0.493129	0.309143	0.738053	8.11725	9.58286	0.986376
7356	Chaf1b	KO	0.0443737	-0.0459419	387979	0.493129	0.0629167	0.423376	1.80383	3.15671	0.968657
7357	Maoa	KO	0.0352667	-0.0396971	387978	0.493128	0.0687177	0.433085	1.91657	3.26945	0.972859
7358	Hnrnpul1	KO	0.358462	-0.0365947	387975	0.493124	0.431504	0.807484	15.3326	16.5727	0.974953
7359	Vrk1	KO	0.235265	-0.0207283	387975	0.493124	0.339812	0.75614	9.47012	10.9357	0.985735
7360	Mbd3	KO	0.128972	-0.0381724	387970	0.493117	0.22179	0.665413	5.29876	6.65163	0.973888
7361	Prr5l	KO	0.0597001	-0.0440369	387966	0.493112	0.0972595	0.492518	2.48027	3.83315	0.969937
7362	Elp5	KO	0.0648708	-0.0385843	387964	0.493111	0.130965	0.547088	3.15671	4.50958	0.97361
7363	Map3k5	KO	0.0544688	-0.0392607	387963	0.493109	0.102864	0.497978	2.59301	3.94589	0.973154
7364	Calm1	KO	0.117666	-0.0354266	387960	0.493105	0.224997	0.666915	5.4115	6.76437	0.975743
7365	Cblb	KO	0.138014	-0.0360252	387960	0.493105	0.269102	0.708432	6.76437	8.11725	0.975338
7366	Samhd1	KO	0.0693089	-0.0423614	387952	0.493096	0.124652	0.540213	3.04397	4.39684	0.971064
7367	Ago1	KO	0.186179	-0.0331655	387952	0.493095	0.316302	0.742327	8.56821	9.92108	0.977274
7368	Vps16	KO	0.181644	-0.0345661	387951	0.493094	0.293639	0.725491	7.66629	9.01917	0.976325
7369	Hibch	KO	0.0400273	-0.0377932	387948	0.493091	0.0730228	0.445071	2.02931	3.38219	0.974144
7370	Hdac4	KO	0.233563	-0.0446759	387944	0.493084	0.361547	0.770184	10.823	12.0631	0.969508
7371	Mpdz	KO	0.457874	-0.0387573	387941	0.493081	0.459966	0.820112	18.2638	19.5039	0.973493
7372	D330041H03Rik	KO	0.0765997	-0.0406201	387941	0.493081	0.145239	0.564692	3.49493	4.8478	0.972237
7373	Asf1a	KO	0.0447929	-0.0442171	387938	0.493077	0.089825	0.48278	2.36753	3.72041	0.969816
7374	Fam155a	KO	0.252449	-0.042463	387934	0.493072	0.34204	0.757208	9.80834	11.1612	0.970996
7375	Gulp1	KO	0.678279	-0.0490617	387933	0.493071	0.516443	0.85073	26.4938	26.9448	0.966565
7376	Rnf181	KO	0.0603454	-0.042482	387929	0.493066	0.123029	0.538987	3.04397	4.39684	0.970983
7377	Hpf1	KO	0.19608	-0.0372696	387928	0.493065	0.306039	0.736199	8.22999	9.58286	0.974497
7378	Foxn2	KO	0.086832	-0.0378294	387916	0.493049	0.182561	0.617676	4.39684	5.74972	0.974119
7379	Cirbp	KO	0.141872	-0.0211504	387915	0.493048	0.231052	0.671077	5.63698	7.10259	0.985447
7380	Rps2	KO	0.102477	-0.0384765	387900	0.49303	0.194813	0.632359	4.73506	6.08794	0.973683
7381	Hmgcr	KO	0.141797	-0.0360758	387886	0.493012	0.252467	0.692425	6.42616	7.77903	0.975304
7382	Cd47	KO	0.119619	-0.0371555	387885	0.49301	0.230421	0.671077	5.74972	7.10259	0.974575
7383	Ebf1	KO	0.286784	-0.0203412	387878	0.493002	0.358943	0.767727	10.823	12.4014	0.986
7384	Rprd1b	KO	0.154694	-0.0352474	387876	0.492999	0.268382	0.708327	6.98985	8.34273	0.975864
7385	Trpm7	KO	0.615036	-0.0505322	387866	0.492987	0.503422	0.845391	25.0282	25.7046	0.96558
7386	Acbd6	KO	0.165582	-0.0345624	387866	0.492986	0.283154	0.71618	7.55355	8.90643	0.976328
7387	Tcf3	KO	0.247911	-0.0271724	387864	0.492984	0.346058	0.760294	10.2593	11.7249	0.981342
7388	Fam92a	KO	0.14821	-0.0408107	387863	0.492982	0.250445	0.68911	6.42616	7.77903	0.972109
7389	Dgcr8	KO	0.532551	-0.0409063	387847	0.492962	0.477915	0.829784	21.3078	22.4352	0.972044
7390	Ncbp1	KO	0.161544	-0.0399886	387845	0.492959	0.272082	0.709473	7.21533	8.56821	0.972663
7391	Myo1e	KO	0.159319	-0.0543864	387829	0.492939	0.281441	0.715699	7.66629	8.90643	0.963004
7392	Jpt1	KO	0.327722	-0.0326747	387824	0.492932	0.3974	0.791809	13.6415	14.9944	0.977606
7393	Mapk3	KO	0.0703212	-0.0186971	387792	0.492892	0.0951997	0.490293	2.59301	4.05862	0.987124
7394	Sinhcaf	KO	0.330548	-0.0405405	387786	0.492884	0.390174	0.787892	13.416	14.6561	0.972291
7395	Ntng2	KO	0.095582	-0.0246067	387779	0.492875	0.131116	0.547088	3.38219	4.8478	0.983089
7396	Srp72	KO	0.16107	-0.025253	387778	0.492875	0.248414	0.686689	6.5389	8.00451	0.982648
7397	Dpy19l1	KO	0.250251	-0.0406694	387776	0.492872	0.341686	0.757208	10.4848	11.8377	0.972204
7398	Ston2	KO	0.486501	-0.044157	387774	0.492868	0.455677	0.818076	19.3912	20.4059	0.969856
7399	Btaf1	KO	0.476328	-0.0483514	387752	0.49284	0.453912	0.816984	19.3912	20.4059	0.967041
7400	Xrn2	KO	0.521401	-0.0374703	387750	0.492839	0.470714	0.826189	21.3078	22.5479	0.974362
7401	Pank1	KO	0.120079	-0.0443588	387748	0.492835	0.218973	0.661095	5.74972	7.10259	0.969721
7402	Coro2b	KO	0.171094	-0.0261581	387738	0.492823	0.279525	0.7152	7.77903	9.24464	0.982032
7403	Vldlr	KO	0.126494	-0.0627898	387735	0.492819	0.227214	0.668432	6.08794	7.32807	0.957411
7404	Ndfip2	KO	0.0598635	-0.0169907	387732	0.492816	0.107472	0.509229	2.93123	4.39684	0.988292
7405	Gm42418	KO	3.42019	0.120162	387728	0.49281	0.598839	0.879806	84.4419	78.1285	1.08686
7406	Anln	KO	0.518443	-0.0465197	387724	0.492805	0.458582	0.820112	20.1804	21.195	0.968269
7407	Crtc3	KO	0.0774476	-0.022411	387722	0.492803	0.141961	0.559199	3.72041	5.18602	0.984586
7408	Exoc2	KO	0.128767	-0.0424483	387720	0.4928	0.238383	0.678168	6.42616	7.77903	0.971006
7409	Gnai3	KO	0.09685	-0.0252239	387719	0.492799	0.165055	0.589852	4.2841	5.74972	0.982668
7410	Lrrc4	KO	0.0440183	-0.0146929	387715	0.492794	0.0588988	0.41103	1.91657	3.38219	0.989867
7411	Rbfox3	KO	0.0351775	-0.0153024	387693	0.492766	0.0378037	0.342172	1.46561	2.93123	0.989449
7412	Mtmr12	KO	0.0665195	-0.0241199	387692	0.492764	0.110104	0.517035	3.04397	4.50958	0.98342
7413	Prpf18	KO	0.140542	-0.0322956	387690	0.492762	0.219883	0.662422	5.86246	7.32807	0.977863
7414	Bub1b	KO	0.295962	-0.0324231	387689	0.492761	0.359339	0.767992	11.8377	13.3033	0.977777
7415	Bcl2l11	KO	0.0997393	-0.0290418	387689	0.492761	0.158314	0.579525	4.17136	5.63698	0.980071
7416	Dll3	KO	0.17927	-0.046671	387689	0.492761	0.279681	0.7152	8.00451	9.35738	0.968168
7417	Zfp800	KO	0.184634	-0.0424158	387688	0.49276	0.288002	0.718641	8.34273	9.6956	0.971028
7418	Rab5a	KO	0.0581519	-0.0222859	387683	0.492753	0.104458	0.501529	2.93123	4.39684	0.984671
7419	G3bp1	KO	0.419829	-0.0519835	387678	0.492747	0.429524	0.806679	17.4746	18.4893	0.964609
7420	Igflr1	KO	0.0961822	-0.0307315	387676	0.492744	0.138751	0.55448	3.72041	5.18602	0.978924
7421	Cux2	KO	0.201993	-0.0303509	387674	0.492742	0.298721	0.729961	8.79369	10.2593	0.979182
7422	Osgep	KO	0.0930064	-0.0329238	387671	0.492738	0.13361	0.549754	3.60767	5.07328	0.977437
7423	Ncln	KO	0.104899	-0.0522559	387670	0.492737	0.176705	0.607568	4.73506	6.08794	0.964427
7424	Gm20033	KO	0.0465017	-0.0298882	387652	0.492713	0.0612367	0.416456	2.02931	3.49493	0.979496
7425	2610021A01Rik	KO	0.0802973	-0.0571129	387642	0.492701	0.138742	0.55448	3.83315	5.18602	0.961186
7426	Api5	KO	0.125938	-0.0507208	387638	0.492697	0.217564	0.659795	5.9752	7.32807	0.965454
7427	Smchd1	KO	0.815291	-0.0457881	387636	0.492693	0.518246	0.851108	31.2289	32.018	0.96876
7428	Mettl2	KO	0.0440314	-0.030508	387635	0.492692	0.0554155	0.406708	1.91657	3.38219	0.979075
7429	Homer1	KO	0.0267403	-0.0253208	387633	0.49269	0.0268941	0.29498	1.24014	2.70575	0.982602
7430	Hdac3	KO	0.0522807	-0.030403	387630	0.492687	0.070542	0.43879	2.25479	3.72041	0.979147
7431	Higd1a	KO	0.031142	-0.0287867	387628	0.492683	0.0356674	0.333158	1.46561	2.93123	0.980244
7432	Med20	KO	0.0319601	-0.0273245	387628	0.492683	0.0403659	0.354383	1.57835	3.04397	0.981238
7433	Eif2d	KO	0.0865897	-0.0358268	387626	0.49268	0.125741	0.542955	3.49493	4.96054	0.975473
7434	Vstm2b	KO	0.0480052	-0.0333516	387625	0.49268	0.0651475	0.428039	2.14205	3.60767	0.977148
7435	Fam110a	KO	0.0428276	-0.0318333	387624	0.492678	0.0499559	0.389353	1.80383	3.26945	0.978177
7436	Bud23	KO	0.0359987	-0.0324029	387624	0.492678	0.0402097	0.354383	1.57835	3.04397	0.97779
7437	Prr11	KO	0.192851	-0.0469568	387622	0.492675	0.28508	0.716629	8.45547	9.80834	0.967976
7438	Tuba1a	KO	0.0538178	-0.0361493	387621	0.492674	0.0803469	0.466413	2.48027	3.94589	0.975255
7439	Trmt2a	KO	0.09323	-0.0318411	387618	0.49267	0.148639	0.571615	4.05862	5.52424	0.978171
7440	Dzip1l	KO	0.0349826	-0.0355549	387616	0.492668	0.0352845	0.330675	1.46561	2.93123	0.975656
7441	Zgrf1	KO	0.469351	-0.0544583	387616	0.492667	0.434122	0.807791	18.4893	19.3912	0.962956
7442	Desi2	KO	0.150985	-0.0329096	387614	0.492666	0.238136	0.677785	6.65163	8.11725	0.977447
7443	Cenpw	KO	0.0238525	-0.0330028	387612	0.492663	0.0222453	0.270754	1.1274	2.59301	0.977384
7444	Onecut2	KO	0.108757	-0.0326186	387604	0.492653	0.186215	0.621833	5.07328	6.5389	0.977644
7445	Fem1c	KO	0.0965437	-0.0322198	387601	0.492649	0.165147	0.589852	4.50958	5.9752	0.977914
7446	Poln	KO	0.0798887	-0.03667	387596	0.492642	0.114096	0.5225	3.26945	4.73506	0.974903
7447	Pop1	KO	0.0364519	-0.038151	387583	0.492626	0.0435351	0.364276	1.69109	3.15671	0.973902
7448	Zcwpw1	KO	0.046788	-0.0390166	387582	0.492625	0.0581618	0.409078	2.02931	3.49493	0.973318
7449	Cir1	KO	0.108992	-0.0364592	387576	0.492617	0.167548	0.593963	4.62232	6.08794	0.975045
7450	Gmpr2	KO	0.0444668	-0.0414881	387574	0.492614	0.0479819	0.380265	1.80383	3.26945	0.971652
7451	Ubac1	KO	0.024936	-0.038528	387573	0.492613	0.0253426	0.288451	1.24014	2.70575	0.973648
7452	Fgfr1op2	KO	0.0958519	-0.0358938	387572	0.492612	0.145461	0.565296	4.05862	5.52424	0.975427
7453	Bbof1	KO	0.16944	-0.0497877	387571	0.492611	0.258207	0.697332	7.55355	8.90643	0.966078
7454	Malsu1	KO	0.0856134	-0.0358465	387570	0.492609	0.131534	0.547088	3.72041	5.18602	0.975459
7455	Hacd3	KO	0.071746	-0.0337578	387566	0.492605	0.126615	0.544234	3.60767	5.07328	0.976873
7456	Elk4	KO	0.0415927	-0.0377559	387564	0.492602	0.0623527	0.421254	2.14205	3.60767	0.974169
7457	Sec23ip	KO	0.105409	-0.0364898	387557	0.492593	0.170388	0.598476	4.73506	6.20068	0.975024
7458	Eif3m	KO	0.0892649	-0.0374958	387550	0.492585	0.139464	0.555486	3.94589	5.4115	0.974345
7459	Spry2	KO	0.0416024	-0.0432703	387549	0.492583	0.0567474	0.407382	2.02931	3.49493	0.970453
7460	Rps6ka2	KO	0.272378	-0.0306598	387548	0.492582	0.332879	0.752408	10.9357	12.5141	0.978972
7461	Tmem170b	KO	0.0327066	-0.0390337	387545	0.492578	0.0517037	0.396769	1.91657	3.38219	0.973307
7462	Tia1	KO	0.72206	-0.0542297	387543	0.492575	0.495901	0.840363	28.2976	28.4104	0.963109
7463	Sv2b	KO	0.122747	-0.0423975	387542	0.492575	0.177521	0.609048	4.96054	6.42616	0.97104
7464	Adal	KO	0.045578	-0.0364057	387541	0.492573	0.066277	0.429098	2.25479	3.72041	0.975081
7465	Cpsf7	KO	0.405383	-0.0343886	387538	0.49257	0.409804	0.796176	16.46	17.9256	0.976445
7466	Mtif2	KO	0.260242	-0.0415052	387536	0.492566	0.322419	0.747521	10.4848	11.9504	0.971641
7467	Rad54b	KO	0.343934	-0.0459042	387531	0.49256	0.380081	0.779596	14.2052	15.4453	0.968682
7468	Klhl20	KO	0.0670195	-0.0411696	387515	0.49254	0.104345	0.501426	3.15671	4.62232	0.971867
7469	Prnp	KO	0.0265916	-0.0463234	387514	0.492538	0.0410971	0.356371	1.69109	3.15671	0.968401
7470	Ncoa5	KO	0.313396	-0.0302212	387512	0.492535	0.368217	0.772724	13.3033	14.8816	0.97927
7471	Magt1	KO	0.125339	-0.0375052	387510	0.492533	0.183063	0.618463	5.18602	6.65163	0.974338
7472	Sh3bgrl2	KO	0.133881	-0.035662	387508	0.492531	0.22296	0.666521	6.42616	7.89177	0.975584
7473	Colgalt2	KO	0.0645674	-0.0473532	387494	0.492513	0.0934561	0.487353	2.93123	4.39684	0.96771
7474	Reck	KO	0.212697	-0.0607283	387492	0.492511	0.305523	0.736199	9.92108	11.1612	0.95878
7475	Atp1b3	KO	0.0712851	-0.0416063	387488	0.492505	0.121606	0.537989	3.60767	5.07328	0.971573
7476	B3glct	KO	0.219528	-0.0371106	387485	0.492502	0.300245	0.732496	9.58286	11.0485	0.974605
7477	Arhgap24	KO	0.114888	-0.040346	387474	0.492488	0.172492	0.600095	4.96054	6.42616	0.972422
7478	Csnk1d	KO	0.195794	-0.0496295	387465	0.492476	0.277497	0.714545	8.68095	10.0338	0.966184
7479	Zmynd8	KO	0.239727	-0.0281114	387464	0.492475	0.308865	0.737931	10.0338	11.6122	0.980703
7480	Plekha3	KO	0.066531	-0.0465075	387462	0.492472	0.0964846	0.491828	3.04397	4.50958	0.968278
7481	Prmt7	KO	0.127522	-0.0397136	387462	0.492472	0.187196	0.62291	5.4115	6.87711	0.972848
7482	Sos2	KO	0.178841	-0.0370056	387454	0.492463	0.270007	0.708466	8.34273	9.80834	0.974676
7483	Nova1	KO	0.216198	-0.0489559	387452	0.49246	0.31015	0.739126	10.2593	11.6122	0.966636
7484	Fhl1	KO	0.106983	-0.0421953	387452	0.49246	0.174864	0.603779	5.07328	6.5389	0.971176
7485	Tug1	KO	0.173123	-0.0536819	387443	0.492448	0.244887	0.683422	7.44081	8.79369	0.963474
7486	Cep55	KO	0.210964	-0.0497059	387441	0.492446	0.27815	0.714545	8.79369	10.1466	0.966133
7487	Tex9	KO	0.222608	-0.0291416	387438	0.492442	0.290427	0.721734	9.24464	10.823	0.980003
7488	Ftx	KO	0.312455	-0.0622052	387434	0.492436	0.363519	0.771323	13.6415	14.7689	0.957799
7489	Armh3	KO	0.202254	-0.0382441	387425	0.492425	0.290585	0.721734	9.35738	10.823	0.973839
7490	Ercc6	KO	0.104327	-0.0377196	387417	0.492415	0.183868	0.619867	5.4115	6.87711	0.974194
7491	Bzw2	KO	0.103024	-0.043771	387412	0.492408	0.171938	0.599231	5.07328	6.5389	0.970116
7492	Yme1l1	KO	0.308925	-0.0226639	387400	0.492393	0.353317	0.764109	12.8523	14.5434	0.984413
7493	Ankrd44	KO	0.0782898	-0.0445983	387395	0.492387	0.137917	0.55448	4.17136	5.63698	0.96956
7494	Mphosph8	KO	0.472304	-0.0491623	387372	0.492357	0.420366	0.799315	18.9402	20.0676	0.966497
7495	Dars	KO	0.156629	-0.0564676	387371	0.492357	0.239215	0.679056	7.44081	8.79369	0.961616
7496	Wwtr1	KO	0.0988438	-0.0492858	387370	0.492355	0.144712	0.563159	4.39684	5.86246	0.966415
7497	Ddx27	KO	0.122711	-0.0244368	387368	0.492353	0.162945	0.586436	4.8478	6.42616	0.983204
7498	H3f3a	KO	0.204063	-0.0409695	387360	0.492343	0.280476	0.715699	9.13191	10.5975	0.972002
7499	Fam162a	KO	0.159432	-0.0425295	387351	0.492331	0.233133	0.67249	7.21533	8.68095	0.970951
7500	Wdr95	KO	0.131422	-0.0231638	387350	0.49233	0.180856	0.614112	5.4115	6.98985	0.984072
7501	Ddb1	KO	0.26675	-0.0350214	387334	0.492309	0.311284	0.739898	10.7103	12.2886	0.976017
7502	Hes5	KO	0.351998	-0.0390419	387328	0.492302	0.346743	0.760294	12.8523	14.4307	0.973301
7503	Gsap	KO	0.117104	-0.0497692	387318	0.492289	0.176663	0.607568	5.4115	6.87711	0.966091
7504	Egln1	KO	0.166601	-0.0290023	387308	0.492276	0.237249	0.676988	7.44081	9.01917	0.980098
7505	Fxyd6	KO	0.113722	-0.049624	387306	0.492275	0.164524	0.589852	5.07328	6.5389	0.966188
7506	Fam126a	KO	0.161918	-0.045675	387300	0.492267	0.232259	0.671339	7.32807	8.79369	0.968836
7507	Cbx1	KO	0.495936	-0.0546757	387290	0.492254	0.431092	0.807484	20.9696	21.8715	0.962811
7508	Prelid2	KO	0.0734126	-0.0216978	387289	0.492252	0.098415	0.493997	3.26945	4.8478	0.985073
7509	Rybp	KO	0.0734371	-0.022551	387270	0.492229	0.101843	0.496155	3.38219	4.96054	0.98449
7510	Gstz1	KO	0.243302	-0.0347875	387268	0.492226	0.295381	0.727177	10.1466	11.7249	0.976176
7511	Cep135	KO	0.291713	-0.0395243	387244	0.492196	0.32864	0.751147	12.1759	13.6415	0.972976
7512	Snx25	KO	0.205472	-0.0417907	387229	0.492176	0.272593	0.71003	9.24464	10.7103	0.971448
7513	Mtdh	KO	0.416789	-0.0325201	387218	0.492163	0.399191	0.792581	17.7001	19.3912	0.977711
7514	Hspa9	KO	0.231135	-0.0393202	387214	0.492157	0.274999	0.712396	9.35738	10.9357	0.973113
7515	Cbfb	KO	0.188692	-0.032285	387211	0.492153	0.259973	0.69872	8.68095	10.2593	0.97787
7516	Tgif2	KO	0.0827498	-0.0334567	387204	0.492145	0.106847	0.507972	3.60767	5.18602	0.977076
7517	Sntg1	KO	0.0468682	-0.0331283	387203	0.492143	0.0456612	0.372363	2.02931	3.60767	0.977299
7518	Mrpl21	KO	0.0311962	-0.0358371	387201	0.492141	0.0189416	0.249837	1.24014	2.81849	0.975466
7519	Zbtb41	KO	0.0755803	-0.0332119	387200	0.492139	0.0935977	0.487375	3.26945	4.8478	0.977242
7520	Tpi1	KO	0.101591	-0.0385537	387198	0.492137	0.131603	0.547088	4.2841	5.86246	0.973631
7521	Cp	KO	0.399703	-0.0424632	387192	0.492129	0.367859	0.772724	15.2198	16.6855	0.970996
7522	Fam184b	KO	0.0605006	-0.0405487	387190	0.492127	0.0580099	0.409078	2.36753	3.94589	0.972285
7523	Dipk2a	KO	0.0578557	-0.0306139	387189	0.492125	0.0754815	0.451987	2.81849	4.39684	0.979004
7524	Tbc1d22a	KO	0.132545	-0.0350812	387184	0.492119	0.179849	0.612411	5.74972	7.32807	0.975977
7525	Ctcf	KO	0.603281	-0.0507212	387183	0.492118	0.447201	0.814864	24.1263	25.1409	0.965454
7526	Zmat4	KO	0.033767	-0.0389736	387182	0.492116	0.0253759	0.288451	1.46561	3.04397	0.973347
7527	Sphkap	KO	0.056708	-0.038925	387180	0.492113	0.0532881	0.400227	2.25479	3.83315	0.97338
7528	Wscd1	KO	0.0499302	-0.037085	387178	0.492112	0.0490002	0.384379	2.14205	3.72041	0.974622
7529	Spag5	KO	0.385743	-0.0572245	387176	0.492109	0.374852	0.776297	16.009	17.2492	0.961111
7530	Por	KO	0.0642436	-0.0332369	387175	0.492108	0.0922791	0.485687	3.26945	4.8478	0.977225
7531	Ptprt	KO	0.0365113	-0.0395647	387174	0.492106	0.0288167	0.306702	1.57835	3.15671	0.972948
7532	Mex3c	KO	0.0544834	-0.030493	387172	0.492104	0.0790796	0.462725	2.93123	4.50958	0.979086
7533	Wdtc1	KO	0.0229553	-0.0326621	387168	0.492099	0.0183143	0.245608	1.24014	2.81849	0.977615
7534	Exog	KO	0.0397511	-0.0332157	387164	0.492094	0.0402256	0.354383	1.91657	3.49493	0.97724
7535	Nom1	KO	0.121706	-0.0365435	387162	0.492092	0.14905	0.571615	4.8478	6.42616	0.974988
7536	Map1s	KO	0.0570262	-0.0352863	387158	0.492087	0.0653644	0.428039	2.59301	4.17136	0.975838
7537	Ing1	KO	0.0308954	-0.0379528	387158	0.492085	0.0213654	0.263435	1.35287	2.93123	0.974036
7538	Rpl31	KO	0.0869961	-0.0400132	387150	0.492075	0.103762	0.500327	3.60767	5.18602	0.972646
7539	Hpca	KO	0.0402373	-0.0353783	387146	0.492071	0.0437185	0.364371	2.02931	3.60767	0.975776
7540	Frem1	KO	0.479143	-0.0548687	387146	0.492071	0.40043	0.79318	18.7148	19.7294	0.962682
7541	H2afx	KO	0.0310882	-0.0378643	387142	0.492065	0.0244343	0.285033	1.46561	3.04397	0.974096
7542	Dhx16	KO	0.085009	-0.0398502	387136	0.492059	0.103044	0.49828	3.60767	5.18602	0.972756
7543	Gm13052	KO	0.108753	-0.0394362	387133	0.492054	0.139426	0.555486	4.62232	6.20068	0.973035
7544	Exosc8	KO	0.101384	-0.0414978	387128	0.492048	0.123233	0.538987	4.17136	5.74972	0.971646
7545	Nemp2	KO	0.0688611	-0.0427577	387126	0.492046	0.0768845	0.455819	2.93123	4.50958	0.970798
7546	Snx12	KO	0.0597145	-0.0366616	387123	0.492042	0.0810167	0.466992	3.04397	4.62232	0.974908
7547	Ttyh2	KO	0.0411807	-0.0389658	387121	0.492039	0.0469412	0.37628	2.14205	3.72041	0.973352
7548	Armc10	KO	0.0400578	-0.0409242	387120	0.492038	0.0428482	0.363022	2.02931	3.60767	0.972032
7549	Rgs7	KO	0.0356443	-0.0445481	387120	0.492037	0.0349153	0.329774	1.80383	3.38219	0.969593
7550	Col18a1	KO	0.0970807	-0.0409356	387114	0.492029	0.122366	0.538987	4.17136	5.74972	0.972024
7551	Pdcd5	KO	0.0270259	-0.0470993	387112	0.492027	0.020424	0.256542	1.35287	2.93123	0.96788
7552	Smpd4	KO	0.0897167	-0.0387323	387112	0.492027	0.109998	0.516977	3.83315	5.4115	0.97351
7553	Scarb2	KO	0.035384	-0.0342978	387111	0.492026	0.0465906	0.37628	2.14205	3.72041	0.976507
7554	Atp6v1e1	KO	0.0374617	-0.0423755	387108	0.492023	0.0424515	0.361089	2.02931	3.60767	0.971055
7555	Plppr5	KO	0.0265194	-0.0453114	387104	0.492017	0.0235896	0.279281	1.46561	3.04397	0.969081
7556	Epb41	KO	0.689709	-0.0540142	387102	0.492015	0.44834	0.815269	25.2537	26.1556	0.963252
7557	2610027K06Rik	KO	0.0377615	-0.0420215	387101	0.492014	0.0382465	0.34434	1.91657	3.49493	0.971293
7558	Purg	KO	0.0691208	-0.0448022	387089	0.491998	0.104604	0.501529	3.72041	5.29876	0.969423
7559	Dlgap5	KO	0.22924	-0.0473363	387089	0.491998	0.273587	0.711646	9.80834	11.274	0.967721
7560	Elf2	KO	0.379559	-0.0422975	387088	0.491998	0.367487	0.772724	15.7835	17.3619	0.971107
7561	Spred1	KO	0.315395	-0.0471569	387084	0.491993	0.337687	0.754914	13.6415	14.9944	0.967842
7562	Ostm1	KO	0.260629	-0.0502877	387074	0.491979	0.287839	0.718494	10.5975	12.0631	0.965744
7563	Parp2	KO	0.0893772	-0.0430227	387068	0.491972	0.107581	0.509463	3.83315	5.4115	0.970619
7564	Wasl	KO	0.201304	-0.0387443	387066	0.491968	0.253934	0.692579	8.90643	10.4848	0.973502
7565	Ppp5c	KO	0.0768758	-0.046508	387064	0.491967	0.0908159	0.483608	3.38219	4.96054	0.968277
7566	Nol4l	KO	0.0516878	-0.039722	387049	0.491947	0.0774899	0.458446	3.04397	4.62232	0.972842
7567	Igfbp2	KO	0.0828399	-0.0404652	387048	0.491947	0.122497	0.538987	4.2841	5.86246	0.972341
7568	Tmem168	KO	0.0476512	-0.0508669	387044	0.49194	0.0482749	0.380805	2.25479	3.83315	0.965356
7569	Arl5b	KO	0.0633022	-0.0412108	387040	0.491936	0.0854143	0.472641	3.26945	4.8478	0.971839
7570	Kazn	KO	0.0674784	-0.0494415	387030	0.491924	0.076628	0.455578	3.04397	4.62232	0.96631
7571	2610507B11Rik	KO	0.399375	-0.0422166	387029	0.491922	0.363649	0.771323	15.8963	17.3619	0.971162
7572	Kmt5c	KO	0.132684	-0.045837	387022	0.491914	0.165327	0.590243	5.63698	7.21533	0.968728
7573	Med27	KO	0.160418	-0.0412964	387006	0.491893	0.217673	0.659795	7.55355	9.13191	0.971781
7574	Copb2	KO	0.085743	-0.0477101	387006	0.491893	0.104172	0.500875	3.83315	5.4115	0.967471
7575	Arl14ep	KO	0.108354	-0.0496659	387004	0.491891	0.127658	0.545622	4.50958	6.08794	0.96616
7576	Osbp	KO	0.127912	-0.0423708	386992	0.491874	0.180051	0.612606	6.20068	7.77903	0.971058
7577	Usp40	KO	0.356398	-0.0496984	386984	0.491864	0.343221	0.758778	14.5434	16.009	0.966138
7578	Ankrd26	KO	0.307483	-0.0393966	386981	0.491861	0.311028	0.739898	12.2886	13.867	0.973062
7579	Smc2	KO	0.569174	-0.0442994	386976	0.491854	0.417738	0.798457	21.9842	23.3371	0.969761
7580	Sec23b	KO	0.0871526	-0.0460246	386972	0.49185	0.110265	0.517147	4.05862	5.63698	0.968602
7581	Mrs2	KO	0.153288	-0.028023	386968	0.491844	0.192682	0.6301	6.65163	8.34273	0.980763
7582	Tmem67	KO	0.215674	-0.064966	386966	0.491843	0.258593	0.697572	9.58286	10.9357	0.955968
7583	Fanca	KO	0.213339	-0.0422805	386964	0.491839	0.2439	0.683124	8.79369	10.372	0.971119
7584	Wdr70	KO	0.182348	-0.0424784	386950	0.491822	0.240362	0.679235	8.68095	10.2593	0.970985
7585	Csnk2a1	KO	0.260689	-0.0570817	386936	0.491804	0.304002	0.735025	12.1759	13.5287	0.961206
7586	Pcnt	KO	0.336236	-0.0552157	386930	0.491797	0.330799	0.751147	13.9797	15.3326	0.962451
7587	Seh1l	KO	0.123994	-0.0518305	386930	0.491797	0.148876	0.571615	5.29876	6.87711	0.964712
7588	Lbr	KO	0.312535	-0.0419995	386930	0.491796	0.319334	0.744263	13.0778	14.6561	0.971308
7589	Pias2	KO	0.440731	-0.0601889	386923	0.491787	0.390303	0.787892	19.3912	20.4059	0.959139
7590	Slmap	KO	0.228405	-0.0486813	386910	0.491771	0.269069	0.708432	10.2593	11.7249	0.96682
7591	Sf3b2	KO	0.321288	-0.0410942	386902	0.491761	0.317276	0.742327	13.0778	14.6561	0.971918
7592	Cdc123	KO	0.235669	-0.0321583	386897	0.491754	0.261479	0.700144	9.80834	11.4994	0.977956
7593	Ptma	KO	0.677267	-0.0484305	386878	0.49173	0.441724	0.812657	26.4938	27.9594	0.966988
7594	H2afz	KO	0.548489	-0.0363623	386866	0.491715	0.403996	0.794779	21.195	22.6607	0.975111
7595	Ift88	KO	0.180407	-0.05863	386863	0.491711	0.222473	0.665768	8.22999	9.6956	0.960175
7596	Ldlr	KO	0.0851056	-0.0328209	386853	0.491698	0.0824731	0.469249	3.38219	5.07328	0.977507
7597	Vcpip1	KO	0.144659	-0.0534161	386849	0.491693	0.17372	0.601894	6.31342	7.89177	0.963652
7598	Rttn	KO	0.289657	-0.0505838	386834	0.491674	0.300947	0.73305	12.4014	13.867	0.965546
7599	Epc1	KO	0.526456	-0.0531711	386833	0.491673	0.402507	0.794779	21.3078	22.7734	0.963815
7600	Chd1	KO	0.635189	-0.044549	386832	0.491671	0.426455	0.803409	24.4645	26.1556	0.969593
7601	Trerf1	KO	0.334254	-0.0426238	386829	0.491668	0.324818	0.748693	13.9797	15.5581	0.970888
7602	Cep68	KO	0.170314	-0.0360294	386822	0.49166	0.200459	0.639557	7.32807	9.01917	0.975336
7603	Edrf1	KO	0.145886	-0.0505896	386821	0.491658	0.171884	0.599231	6.31342	7.89177	0.965542
7604	Map3k7	KO	0.307636	-0.0503442	386818	0.491654	0.318455	0.742988	13.6415	15.1071	0.965706
7605	Fbxo8	KO	0.0331296	-0.0213438	386810	0.491643	0.0164212	0.232255	1.35287	3.04397	0.985315
7606	Adam11	KO	0.105626	-0.0361235	386806	0.491639	0.118062	0.530099	4.50958	6.20068	0.975272
7607	Zfp523	KO	0.0759717	-0.0346874	386796	0.491627	0.0760048	0.453714	3.26945	4.96054	0.976243
7608	Exd2	KO	0.0866927	-0.0322146	386796	0.491626	0.102684	0.497664	4.05862	5.74972	0.977918
7609	Oscp1	KO	0.0724606	-0.0319703	386778	0.491603	0.0675353	0.430529	3.04397	4.73506	0.978084
7610	Tax1bp1	KO	0.21875	-0.0446648	386775	0.491599	0.249239	0.687131	9.6956	11.274	0.969515
7611	Ankzf1	KO	0.066498	-0.0407295	386774	0.491599	0.0560166	0.407382	2.70575	4.39684	0.972163
7612	Sec61a1	KO	0.0656377	-0.0333217	386768	0.49159	0.0671211	0.430161	3.04397	4.73506	0.977168
7613	Atp13a3	KO	0.322037	-0.0549293	386768	0.49159	0.312349	0.740749	13.5287	14.8816	0.962642
7614	Snrpb2	KO	0.0395355	-0.0304042	386765	0.491586	0.0274195	0.298583	1.80383	3.49493	0.979146
7615	Nphp4	KO	0.1043	-0.0375775	386758	0.491577	0.115375	0.525516	4.50958	6.20068	0.97429
7616	Actr6	KO	0.0580325	-0.0383625	386748	0.491565	0.0440544	0.365911	2.36753	4.05862	0.97376
7617	Apba1	KO	0.0335853	-0.0313574	386748	0.491565	0.023916	0.281411	1.69109	3.38219	0.978499
7618	Ccdc136	KO	0.101765	-0.0418813	386744	0.49156	0.100024	0.495655	4.05862	5.74972	0.971387
7619	Ero1l	KO	0.0367528	-0.0332749	386743	0.491559	0.0269097	0.29498	1.80383	3.49493	0.9772
7620	Hspd1	KO	0.123156	-0.0413647	386741	0.491556	0.128673	0.545744	4.96054	6.65163	0.971735
7621	Ndufb1-ps	KO	0.0310877	-0.0347894	386739	0.491553	0.0179523	0.243977	1.46561	3.15671	0.976174
7622	Fam168b	KO	0.104094	-0.033761	386737	0.491551	0.14215	0.559615	5.4115	7.10259	0.97687
7623	Leng9	KO	0.0429734	-0.0384532	386735	0.491548	0.0267264	0.29498	1.80383	3.49493	0.973698
7624	Runx2	KO	0.0332726	-0.0404356	386732	0.491545	0.0151949	0.220186	1.35287	3.04397	0.972361
7625	Dnajb12	KO	0.0434147	-0.038356	386728	0.491539	0.0297559	0.309315	1.91657	3.60767	0.973764
7626	Ranbp1	KO	0.144753	-0.0378665	386726	0.491537	0.154662	0.576253	5.86246	7.55355	0.974094
7627	Utp14b	KO	0.100993	-0.0403512	386726	0.491536	0.110022	0.516977	4.39684	6.08794	0.972418
7628	Sdcbp	KO	0.0336036	-0.0365735	386724	0.491534	0.0234119	0.277795	1.69109	3.38219	0.974968
7629	Fbxl14	KO	0.031429	-0.0457582	386723	0.491533	0.0126168	0.199641	1.24014	2.93123	0.968781
7630	Unc79	KO	0.06364	-0.0385168	386723	0.491533	0.065283	0.428039	3.04397	4.73506	0.973655
7631	Bcl2l12	KO	0.0645387	-0.0420762	386703	0.491508	0.0570778	0.407382	2.81849	4.50958	0.971256
7632	Melk	KO	0.252554	-0.0488046	386698	0.491501	0.26112	0.700144	10.5975	12.1759	0.966737
7633	Pdss1	KO	0.0784091	-0.0384571	386694	0.491496	0.0863987	0.474119	3.72041	5.4115	0.973696
7634	Sox8	KO	0.0455526	-0.0432395	386693	0.491495	0.0289069	0.307277	1.91657	3.60767	0.970473
7635	D16Ertd472e	KO	0.0493252	-0.0418791	386688	0.491489	0.042176	0.361089	2.36753	4.05862	0.971389
7636	Zfp976	KO	0.0451462	-0.0422766	386684	0.491484	0.0352118	0.330675	2.14205	3.83315	0.971121
7637	Hcfc1	KO	0.203216	-0.0520094	386666	0.491461	0.220268	0.662681	8.68095	10.2593	0.964592
7638	Gm11944	KO	0.0726238	-0.0371078	386666	0.49146	0.0850904	0.472641	3.72041	5.4115	0.974607
7639	Lrrfip1	KO	0.22201	-0.058552	386664	0.491457	0.227379	0.668561	9.01917	10.5975	0.960227
7640	Dnm1l	KO	0.250224	-0.0521163	386663	0.491457	0.279358	0.7152	11.8377	13.3033	0.96452
7641	Lzts2	KO	0.147491	-0.0463965	386653	0.491444	0.153366	0.575883	5.9752	7.66629	0.968352
7642	Smpd3	KO	0.0361192	-0.0401641	386647	0.491436	0.0342137	0.32605	2.14205	3.83315	0.972544
7643	Cdc25c	KO	0.156169	-0.0445408	386640	0.491428	0.167991	0.594743	6.5389	8.22999	0.969598
7644	Uhrf2	KO	0.538089	-0.0540912	386640	0.491427	0.394636	0.790059	22.097	23.4498	0.963201
7645	Wdr12	KO	0.099121	-0.0430152	386637	0.491424	0.112419	0.52016	4.62232	6.31342	0.970624
7646	Snhg20	KO	0.0977246	-0.0477774	386622	0.491405	0.0939184	0.487523	4.05862	5.74972	0.967426
7647	Arpc2	KO	0.127397	-0.0378143	386614	0.491395	0.154155	0.575931	6.08794	7.77903	0.97413
7648	Etv5	KO	0.121863	-0.0516288	386608	0.491386	0.124553	0.540213	5.07328	6.76437	0.964846
7649	Smarca4	KO	0.270831	-0.0422865	386606	0.491385	0.28447	0.716629	12.2886	13.9797	0.971115
7650	Araf	KO	0.27406	-0.0467681	386602	0.49138	0.275053	0.712396	11.7249	13.416	0.968103
7651	Arrdc3	KO	0.0809435	-0.047472	386601	0.491378	0.0857372	0.472641	3.83315	5.52424	0.96763
7652	Knstrn	KO	0.218642	-0.0660454	386579	0.49135	0.232084	0.671258	9.58286	11.0485	0.955253
7653	Kif5b	KO	0.375993	-0.0462049	386577	0.491348	0.327115	0.750424	15.5581	17.1364	0.968481
7654	Opcml	KO	0.0804579	-0.0480324	386573	0.491342	0.0880126	0.479249	3.94589	5.63698	0.967255
7655	Cenpn	KO	0.0768179	-0.0511236	386560	0.491326	0.0767421	0.455819	3.60767	5.29876	0.965184
7656	Marf1	KO	0.288675	-0.0348862	386552	0.491316	0.274311	0.711685	11.8377	13.6415	0.976109
7657	Uaca	KO	0.119524	-0.0473557	386519	0.491274	0.12628	0.543732	5.29876	6.98985	0.967708
7658	Rangap1	KO	0.160143	-0.0445673	386519	0.491274	0.183159	0.618463	7.44081	9.13191	0.969581
7659	Tmx3	KO	0.149429	-0.0458815	386518	0.491273	0.169153	0.596364	6.87711	8.56821	0.968698
7660	Cyfip2	KO	0.0762698	-0.0449933	386508	0.491259	0.0954158	0.490431	4.2841	5.9752	0.969294
7661	Anapc2	KO	0.104751	-0.049462	386503	0.491253	0.10546	0.504777	4.62232	6.31342	0.966297
7662	Dot1l	KO	0.27934	-0.0434265	386488	0.491235	0.261391	0.700144	11.3867	13.0778	0.970348
7663	Pfkl	KO	0.0814126	-0.0540576	386482	0.491226	0.0803604	0.466413	3.83315	5.52424	0.963223
7664	Slc25a40	KO	0.197817	-0.0473997	386475	0.491218	0.196161	0.634437	8.11725	9.80834	0.967679
7665	Bsg	KO	0.133693	-0.0664094	386451	0.491187	0.154892	0.576253	6.5389	8.11725	0.955012
7666	Nuf2	KO	0.153541	-0.0492597	386445	0.49118	0.153065	0.575828	6.42616	8.11725	0.966432
7667	Sec14l1	KO	0.100266	-0.0333974	386440	0.491173	0.0972526	0.492518	4.39684	6.20068	0.977117
7668	Ska2	KO	0.451334	-0.0562187	386438	0.491171	0.346286	0.760294	18.2638	19.6167	0.961782
7669	Rbbp5	KO	0.137666	-0.0536358	386414	0.491141	0.136265	0.553066	5.86246	7.55355	0.963505
7670	Tmem165	KO	0.14365	-0.051959	386395	0.491116	0.155924	0.57765	6.65163	8.34273	0.964626
7671	Sft2d1	KO	0.0683869	-0.030399	386390	0.49111	0.054588	0.404257	3.04397	4.8478	0.979149
7672	Arl6ip1	KO	0.199452	-0.0678594	386383	0.491101	0.209737	0.652055	9.13191	10.5975	0.954053
7673	Ap1m1	KO	0.0857291	-0.0333022	386378	0.491095	0.0675191	0.430529	3.49493	5.29876	0.977181
7674	Ltn1	KO	0.206067	-0.0518486	386376	0.491093	0.206965	0.650033	8.90643	10.5975	0.964699
7675	Sarnp	KO	0.210657	-0.0355608	386366	0.49108	0.216702	0.658736	9.35738	11.1612	0.975652
7676	Zfp236	KO	0.252969	-0.0560399	386362	0.491074	0.247916	0.686611	11.1612	12.7396	0.961901
7677	Nrep	KO	0.0544565	-0.0341897	386350	0.491058	0.0373221	0.339992	2.48027	4.2841	0.97658
7678	Tubb3	KO	0.0784125	-0.0400076	386346	0.491054	0.0662759	0.429098	3.49493	5.29876	0.97265
7679	Bcl2l1	KO	0.0523966	-0.0299564	386346	0.491053	0.0372141	0.339739	2.48027	4.2841	0.97945
7680	Mapk9	KO	0.0800575	-0.0378707	386342	0.491049	0.0628258	0.4231	3.38219	5.18602	0.974092
7681	Glul	KO	0.102054	-0.0487369	386332	0.491035	0.0855859	0.472641	4.17136	5.9752	0.966782
7682	Morf4l1	KO	0.318266	-0.0470713	386332	0.491035	0.290224	0.721684	13.9797	15.6708	0.967899
7683	Unc80	KO	0.103535	-0.0388167	386330	0.491034	0.092091	0.485687	4.39684	6.20068	0.973453
7684	Golim4	KO	0.398829	-0.0563741	386328	0.49103	0.315796	0.742327	16.1218	17.5874	0.961678
7685	Gspt1	KO	0.323786	-0.058373	386314	0.491013	0.282726	0.71607	13.6415	15.1071	0.960347
7686	Glcci1	KO	0.313921	-0.034213	386308	0.491006	0.258413	0.697572	11.8377	13.7542	0.976564
7687	Haus6	KO	0.274287	-0.0455092	386305	0.491002	0.250806	0.68988	11.4994	13.1905	0.968948
7688	Tmem128	KO	0.0411003	-0.0396889	386300	0.490996	0.0194799	0.251449	1.80383	3.60767	0.972865
7689	Kdm6b	KO	0.0885827	-0.038934	386300	0.490995	0.0743424	0.448248	3.83315	5.63698	0.973374
7690	Mllt1	KO	0.0453517	-0.0377436	386293	0.490987	0.0244807	0.285033	2.02931	3.83315	0.974177
7691	Psma5	KO	0.072796	-0.0410821	386288	0.49098	0.0575597	0.408072	3.26945	5.07328	0.971926
7692	Trappc3	KO	0.0314648	-0.0389045	386285	0.490976	0.0124642	0.199641	1.46561	3.26945	0.973394
7693	Mmgt2	KO	0.0759325	-0.0398436	386285	0.490976	0.0607082	0.416195	3.38219	5.18602	0.97276
7694	Ctnnbip1	KO	0.0468297	-0.04014	386280	0.49097	0.0269145	0.29498	2.14205	3.94589	0.972561
7695	Tchp	KO	0.0445333	-0.0453322	386280	0.490969	0.019122	0.250777	1.80383	3.60767	0.969067
7696	Ecd	KO	0.102598	-0.0431382	386269	0.490956	0.0925282	0.485687	4.50958	6.31342	0.970541
7697	Lats2	KO	0.0279152	-0.0425258	386264	0.49095	0.0102771	0.183338	1.35287	3.15671	0.970954
7698	Retreg2	KO	0.048059	-0.0442935	386263	0.490948	0.0265514	0.29366	2.14205	3.94589	0.969765
7699	Ccdc57	KO	0.252641	-0.0462947	386262	0.490948	0.227216	0.668432	10.2593	12.0631	0.96842
7700	Acadm	KO	0.0562774	-0.0457202	386254	0.490937	0.0377687	0.342172	2.59301	4.39684	0.968806
7701	Abhd16a	KO	0.0549177	-0.044834	386251	0.490933	0.031853	0.316192	2.36753	4.17136	0.969401
7702	Fut8	KO	0.11839	-0.0423802	386250	0.490933	0.122792	0.538987	5.63698	7.44081	0.971052
7703	Ntan1	KO	0.0531799	-0.0420817	386243	0.490923	0.0374741	0.34101	2.59301	4.39684	0.971253
7704	Dkk3	KO	0.785271	-0.0613614	386238	0.490917	0.417205	0.798457	30.2142	31.1161	0.958359
7705	Kcnq3	KO	0.025312	-0.0503123	386234	0.490912	0.00996109	0.182238	1.35287	3.15671	0.965727
7706	Ndufaf2	KO	0.0762802	-0.0409251	386230	0.490907	0.068352	0.43291	3.72041	5.52424	0.972031
7707	Nmd3	KO	0.125631	-0.0576475	386223	0.490898	0.131703	0.547088	6.08794	7.77903	0.96083
7708	Sobp	KO	0.0715552	-0.0447389	386220	0.490894	0.0647697	0.428039	3.60767	5.4115	0.969465
7709	Eea1	KO	0.281184	-0.0416601	386218	0.490892	0.256917	0.695843	12.1759	13.9797	0.971536
7710	Setd3	KO	0.228414	-0.0415826	386206	0.490875	0.223518	0.666544	10.2593	12.0631	0.971589
7711	Thra	KO	0.0693342	-0.0457817	386205	0.490875	0.0547174	0.404508	3.26945	5.07328	0.968765
7712	Fzr1	KO	0.0588767	-0.0456536	386201	0.49087	0.042285	0.361089	2.81849	4.62232	0.968851
7713	Tbp	KO	0.0754618	-0.0455384	386192	0.490858	0.0668787	0.429565	3.72041	5.52424	0.968928
7714	1700086O06Rik	KO	0.048277	-0.0470421	386190	0.490856	0.0332305	0.322115	2.48027	4.2841	0.967919
7715	Plagl2	KO	0.0581802	-0.0499189	386190	0.490855	0.036069	0.335799	2.59301	4.39684	0.965991
7716	Pot1a	KO	0.22994	-0.0557098	386181	0.490844	0.20811	0.650699	9.58286	11.274	0.962121
7717	Gpn1	KO	0.0824766	-0.0502799	386176	0.490837	0.0599658	0.416077	3.49493	5.29876	0.965749
7718	Tmx1	KO	0.0486753	-0.0485267	386164	0.490823	0.0325993	0.319693	2.48027	4.2841	0.966923
7719	Pcnx4	KO	0.0538334	-0.0493495	386164	0.490823	0.0383	0.344343	2.70575	4.50958	0.966372
7720	Pdgfc	KO	0.0486862	-0.0553876	386148	0.490802	0.0294625	0.308216	2.36753	4.17136	0.962336
7721	Gps2	KO	0.151444	-0.0485593	386148	0.490802	0.143168	0.56012	6.65163	8.45547	0.966901
7722	Zw10	KO	0.185565	-0.0380958	386134	0.490785	0.14925	0.571631	6.87711	8.79369	0.97394
7723	Patl1	KO	0.110973	-0.0530816	386118	0.490765	0.0980875	0.493759	4.96054	6.76437	0.963875
7724	Iars2	KO	0.151715	-0.0474268	386112	0.490757	0.135722	0.552909	6.42616	8.22999	0.967661
7725	Ccdc66	KO	0.227962	-0.0465538	386109	0.490753	0.198087	0.637594	9.24464	11.0485	0.968246
7726	Tm9sf1	KO	0.075509	-0.0531022	386106	0.490749	0.0575407	0.408072	3.49493	5.29876	0.963861
7727	Shmt2	KO	0.115481	-0.0505434	386100	0.490742	0.100275	0.495959	5.07328	6.87711	0.965573
7728	Mif	KO	0.105605	-0.0583289	386099	0.49074	0.0788444	0.461943	4.2841	6.08794	0.960376
7729	6720427I07Rik	KO	0.210146	-0.0609222	386094	0.490733	0.18921	0.625648	8.90643	10.5975	0.958651
7730	Rmst	KO	0.820244	-0.0539188	386091	0.49073	0.40449	0.794779	29.1995	30.8906	0.963316
7731	Bora	KO	0.358796	-0.0418955	386082	0.490718	0.278026	0.714545	14.2052	16.1218	0.971378
7732	Cux1	KO	0.99757	-0.0501566	386072	0.490706	0.426637	0.803506	34.611	35.6257	0.965831
7733	Pcnx	KO	0.353475	-0.0448303	386062	0.490694	0.283409	0.71618	14.7689	16.5727	0.969404
7734	3300002I08Rik	KO	0.093439	-0.0293159	386009	0.490626	0.0707117	0.438817	4.05862	5.9752	0.979885
7735	Odf2l	KO	0.32305	-0.0604251	386005	0.49062	0.261421	0.700144	13.5287	15.1071	0.958981
7736	Etnk1	KO	0.0867259	-0.0282655	386000	0.490614	0.0733444	0.44671	4.17136	6.08794	0.980599
7737	Cenph	KO	0.179646	-0.039378	385994	0.490607	0.156946	0.579113	7.55355	9.47012	0.973074
7738	Lypd6	KO	0.11211	-0.05781	385980	0.490588	0.100579	0.495959	5.29876	7.10259	0.960721
7739	Canx	KO	0.262872	-0.0493492	385976	0.490584	0.22477	0.666644	11.1612	12.9651	0.966372
7740	Gm15283	KO	0.141927	-0.0572254	385962	0.490566	0.130513	0.547088	6.5389	8.34273	0.961111
7741	Orc6	KO	0.157251	-0.0365361	385958	0.490561	0.128958	0.545744	6.42616	8.34273	0.974993
7742	Trhde	KO	0.0900298	-0.0409433	385956	0.490559	0.0598909	0.416077	3.72041	5.63698	0.972019
7743	Rngtt	KO	0.219188	-0.0410685	385956	0.490558	0.196395	0.634575	9.58286	11.4994	0.971935
7744	Tial1	KO	0.696027	-0.0536827	385941	0.490539	0.381561	0.781005	26.9448	28.4104	0.963474
7745	Tardbp	KO	0.764948	-0.0477469	385932	0.490528	0.396124	0.791501	29.6505	31.1161	0.967446
7746	Manf	KO	0.0889665	-0.0622307	385932	0.490527	0.0780684	0.459303	4.50958	6.31342	0.957782
7747	Cacng7	KO	0.146671	-0.0541039	385928	0.490523	0.131426	0.547088	6.65163	8.45547	0.963193
7748	Bnip1	KO	0.055869	-0.0372907	385926	0.49052	0.0236361	0.279281	2.25479	4.17136	0.974483
7749	Bicd1	KO	0.1211	-0.0395225	385920	0.490512	0.0993017	0.493997	5.29876	7.21533	0.972977
7750	Phrf1	KO	0.267987	-0.05757	385908	0.490497	0.230673	0.671077	11.8377	13.5287	0.960881
7751	Appl2	KO	0.107476	-0.0418831	385898	0.490484	0.06946	0.43529	4.17136	6.08794	0.971386
7752	Diaph3	KO	0.746853	-0.0589119	385883	0.490465	0.382184	0.781552	27.8467	28.9741	0.959988
7753	Sec13	KO	0.0356657	-0.0371969	385878	0.490459	0.00900621	0.172678	1.46561	3.38219	0.974547
7754	Pgbd5	KO	0.0360742	-0.0342957	385872	0.490451	0.0105697	0.185222	1.57835	3.49493	0.976508
7755	Smarca5	KO	0.651198	-0.0518494	385871	0.49045	0.366044	0.772724	25.0282	26.832	0.964699
7756	2700054A10Rik	KO	0.052413	-0.0373328	385867	0.490445	0.0272889	0.297928	2.48027	4.39684	0.974455
7757	Neurod4	KO	0.0487594	-0.0459571	385855	0.49043	0.0159061	0.226862	1.91657	3.83315	0.968647
7758	Serinc5	KO	0.0466907	-0.0400024	385848	0.490421	0.0222156	0.270754	2.25479	4.17136	0.972653
7759	Sbk1	KO	0.0362362	-0.0278562	385841	0.490412	0.0220918	0.269686	2.25479	4.17136	0.980877
7760	2610037D02Rik	KO	0.261752	-0.0504814	385834	0.490404	0.227015	0.668432	11.8377	13.6415	0.965614
7761	Zfp746	KO	0.0345443	-0.0389157	385829	0.490397	0.0136301	0.207503	1.80383	3.72041	0.973386
7762	Lars2	KO	0.649698	-0.0458645	385821	0.490387	0.363982	0.771323	25.0282	27.1702	0.968709
