## Supplementary material for "Disease-associated microRNA, miR-9-2, regulates timing of retinal progenitor cell competence and maintenance of Müller glial identity": TableS3 (part 58 of 102)

### Sheet: Neurogenic_Precursors (continued)
	feature	group	avgExpr	logFC	statistic	auc	pval	padj	pct_in	pct_out	linearFC
											1
											1
											1
											1
											1
											1
											1
											1
											1
											1
											1
											1
											1
											1
											1
											1
											1
											1
											1
											1
											1
											1
											1
											1
											1
											1
											1
											1
											1
											1
											1
											1
											1
											1
											1
											1
											1
											1
											1
											1
											1
											1
											1
											1
											1
											1
											1
											1
											1
											1
											1
											1
											1
											1
											1
											1
											1
											1
											1
											1
											1
											1
											1
											1
											1
											1
											1
											1
											1
											1
											1
											1
											1
											1
											1
											1
											1
											1
											1
											1
											1
											1
											1
											1
											1
											1
											1
											1
											1
											1
											1
											1
											1
											1
											1
											1
											1
											1
											1
											1
											1
											1
											1
											1
											1
											1
											1
											1
											1
											1
											1
											1
											1
											1
											1
											1
											1
											1
											1
											1
											1
											1
											1
											1
											1
											1
											1
											1
											1
											1
											1
											1
											1
											1
											1
											1
											1
											1
											1
											1
											1
											1
											1
											1
											1
											1
											1
											1
											1
											1
											1
											1
											1
											1
											1
											1
											1
											1
											1
											1
											1
											1
											1
											1
											1
											1
											1
											1
											1
											1
											1
											1
											1
											1
											1
											1
											1
											1
											1
											1
											1
											1
											1
											1
											1
											1
											1
											1
											1
											1
											1
											1
											1
											1
											1
											1
											1
											1
											1
											1
											1
											1
											1
											1
											1
											1
											1
											1
											1
											1
											1
											1
											1
											1
											1
											1
											1
											1
											1
											1
											1
											1
											1
											1
											1
											1
											1
											1
											1
											1
											1
											1
											1
											1
											1
											1
											1
											1
											1
											1
											1
											1
											1
											1
											1
											1
											1
											1
											1
											1
											1
											1
											1
											1
											1
											1
											1
											1
											1
											1
											1
											1
											1
											1
											1
											1
											1
											1
											1
											1
											1
											1
											1
											1
											1
											1
											1
											1
											1
											1
											1
											1
											1
											1
											1
											1
											1
											1
											1
											1
											1
											1
											1
											1
											1
											1
											1
											1
											1
											1
											1
											1
											1
											1
											1
											1
											1
											1
											1
											1
											1
											1
											1
											1
											1
											1
											1
											1
											1
											1
											1
											1
											1
											1
											1
											1
											1
											1
											1
											1
											1
											1
											1
											1
											1
											1
											1
											1
											1
											1
											1
											1
											1
											1
											1
											1
											1
											1
											1
											1
											1
											1
											1
											1
											1
											1
											1
											1
											1
											1
											1
											1
											1
											1
											1
											1
											1
											1
											1
											1
											1
											1
											1
											1
											1
											1
											1
											1
											1
											1
											1
											1
											1
											1
											1
											1
											1
											1
											1
											1
											1
											1
											1
											1
											1
											1
											1
											1
											1
											1
											1
											1
											1
											1
											1
											1
											1
											1
											1
											1
											1
											1
											1
											1
											1
											1
											1
											1
											1
											1
											1
											1
											1
											1
											1
											1
											1
											1
											1
											1
											1
											1
											1
											1
											1
											1
											1
											1
											1
											1
											1
											1
											1
											1
											1
											1
											1
											1
											1
											1
											1
											1
											1
											1
											1
											1
											1
											1
											1
											1
											1
											1
											1
											1
											1
											1
											1
											1
											1
											1
											1
											1
											1
											1
											1
											1
											1
											1
											1
											1
											1
											1
											1
											1
											1
											1
											1
											1
											1
											1
											1
											1
											1
											1
											1
											1
											1
											1
											1
											1
											1
											1
											1
											1
											1
											1
											1
											1
											1
											1
											1
											1
											1
											1
											1
											1
											1
											1
											1
											1
											1
											1
											1
											1
											1
											1
											1
											1
											1
											1
											1
											1
											1
											1
											1
											1
											1
											1
											1
											1
											1
											1
											1
											1
											1
											1
											1
											1
											1
											1
											1
											1
											1
											1
											1
											1
											1
											1
											1
											1
											1
											1
											1
											1
											1
											1
											1
											1
											1
											1
											1
											1
											1
											1
											1
											1
											1
											1
											1
											1
											1
											1
											1
											1
											1
											1
											1
											1
											1
											1
											1
											1
											1
											1
											1
											1
											1
											1
											1
											1
											1
											1
											1
											1
											1
											1
											1
											1
											1
											1
											1
											1
											1
											1
											1
											1
											1
											1
											1
											1
											1
											1
											1
											1
											1
											1
											1
											1
											1
											1
											1
											1
											1
											1
											1
											1
											1
											1
											1
											1
											1
											1
											1
											1
											1
											1
											1
											1
											1
											1
											1
											1
											1
											1
											1
											1
											1
											1
											1
											1
											1
											1
											1
											1
											1
											1
											1
											1
											1
											1
											1
											1
											1
											1
											1
											1
											1
											1
											1
											1
											1
											1
											1
											1
											1
											1
											1
											1
											1
											1
											1
											1
											1
											1
											1
											1
											1
											1
											1
											1
											1
											1
											1
											1
											1
											1
											1
											1
											1
											1
											1
											1
											1
											1
											1
											1
											1
											1
											1
											1
											1
											1
											1
											1
											1
											1
											1
											1
											1
											1
											1
											1
											1
											1
											1
											1
											1
											1
											1
											1
											1
											1
											1
											1
											1
											1
											1
											1
											1
											1
											1
											1
											1
											1
											1
											1
											1
											1
											1
											1
											1
											1
											1
											1
											1
											1
											1
											1
											1
											1
											1
											1
											1
											1
											1
											1
											1
											1
											1
											1
											1
											1
											1
											1
											1
											1
											1
											1
											1
											1
											1
											1
											1
											1
											1
											1
											1
											1
											1
											1
											1
											1
											1
											1
											1
											1
											1
											1
											1
											1
											1
											1
											1
											1
											1
											1
											1
											1
											1
											1
											1
											1
											1
											1
											1
											1
											1
											1
											1
											1
											1
											1
											1
											1
											1
											1
											1
											1
											1
											1
											1
											1
											1
											1
											1
											1
											1
											1
											1
											1
											1
											1
											1
											1
											1
											1
											1
											1
											1
											1
											1
											1
											1
											1
											1
											1
											1
											1
											1
											1
											1
											1
											1
											1
											1
											1
											1
											1
											1
											1
											1
											1
											1
											1
											1
											1
											1
											1
											1
											1
											1
											1
											1
											1
											1
											1
											1
											1
											1
											1
											1
											1
											1
											1
											1
											1
											1
											1
											1
											1
											1
											1
											1
											1
											1
											1
											1
											1
											1
											1
											1
											1
											1
											1
											1
											1
											1
											1
											1
											1
											1
											1
											1
											1
											1
											1
											1
											1
											1
											1
											1
											1
											1
											1
											1
											1
											1
											1
											1
											1
											1
											1
											1
											1
											1
											1
											1
											1
											1
											1
											1
											1
											1
											1
											1
											1
											1
											1
											1
											1
											1
											1
											1
											1
											1
											1
											1
											1
											1
											1
											1
											1
											1
											1
											1
											1
											1
											1
											1
											1
											1
											1
											1
											1
											1
											1
											1
											1
											1
											1
											1
											1
											1
											1
											1
											1
											1
											1
											1
											1
											1
											1
											1
											1
											1
											1
											1
											1
											1
											1
											1
											1
											1
											1
											1
											1
											1
											1
											1
											1
											1
											1
											1
											1
											1
											1
											1
											1
											1
											1
											1
											1
											1
											1
											1
											1
											1
											1
											1
											1
											1
											1
											1
											1
											1
											1
											1
											1
											1
											1
											1
											1
											1
											1
											1
											1
											1
											1
											1
											1
											1
											1
											1
											1
											1
											1
											1
											1
											1
											1
											1
											1
											1
											1
											1
											1
											1
											1
											1
											1
											1
											1
											1
											1
											1
											1
											1
											1
											1
											1
											1
											1
											1
											1
											1
											1
											1
											1
											1
											1
											1
											1
											1
											1
											1
											1
											1
											1
											1
											1
											1
											1
											1
											1
											1
											1
											1
											1
											1
											1
											1
											1
											1
											1
											1
											1
											1
											1
											1
											1
											1
											1
											1
											1
											1
											1
											1
											1
											1
											1
											1
											1
											1
											1
											1
											1
											1
											1
											1
											1
											1
											1
											1
											1
											1
											1
											1
											1
											1
											1
											1
											1
											1
											1
											1
											1
											1
											1
											1
											1
											1
											1
											1
											1
											1
											1
											1
											1
											1
											1
											1
											1
											1
											1
											1
											1
											1
											1
											1
											1
											1
											1
											1
											1
											1
											1
											1
											1
											1
											1
											1
											1
											1
											1
											1
											1
											1
											1
											1
											1
											1
											1
											1
											1
											1
											1
											1
											1
											1
											1
											1
											1
											1
											1
											1
											1
											1
											1
											1
											1
											1
											1
											1
											1
											1
											1
											1
											1
											1
											1
											1
											1
											1
											1
											1
											1
											1
											1
											1
											1
											1
											1
											1
											1
											1
											1
											1
											1
											1
											1
											1
											1
											1
											1
											1
											1
											1
											1
											1
											1
											1
											1
											1
											1
											1
											1
											1
											1
											1
											1
											1
											1
											1
											1
											1
											1
											1
											1
											1
											1
											1
											1
											1
											1
											1
											1
											1
											1
											1
											1
											1
											1
											1
											1
											1
											1
											1
											1
											1
											1
											1
											1
											1
											1
											1
											1
											1
											1
											1
											1
											1
											1
											1
											1
											1
											1
											1
											1
											1
											1
											1
											1
											1
											1
											1
											1
											1
											1
											1
											1
											1
											1
											1
											1
											1
											1
											1
											1
											1
											1
											1
											1
											1
											1
											1
											1
											1
											1
											1
											1
											1
											1
											1
											1
											1
											1
											1
											1
											1
											1
											1
											1
											1
											1
											1
											1
											1
											1
											1
											1
											1
											1
											1
											1
											1
											1
											1
											1
											1
											1
											1
											1
											1
											1
											1
											1
											1
											1
											1
											1
											1
											1
											1
											1
											1
											1
											1
											1
											1
											1
											1
											1
											1
											1
											1
											1
											1
											1
											1
											1
											1
											1
											1
											1
											1
											1
											1
											1
											1
											1
											1
											1
											1
											1
											1
											1
											1
											1
											1
											1
											1
											1
											1
											1
											1
											1
											1
											1
											1
											1
											1
											1
											1
											1
											1
											1
											1
											1
											1
											1
											1
											1
											1
											1
											1
											1
											1
											1
											1
											1
											1
											1
											1
											1
											1
											1
											1
											1
											1
											1
											1
											1
											1
											1
											1
											1
											1
											1
											1
											1
											1
											1
											1
											1
											1
											1
											1
											1
											1
											1
											1
											1
											1
											1
											1
											1
											1
											1
											1
											1
											1
											1
											1
											1
											1
											1
											1
											1
											1
											1
											1
											1
											1
											1
											1
											1
											1
											1
											1
											1
											1
											1
											1
											1
											1
											1
											1
											1
											1
											1
											1
											1
											1
											1
											1
											1
											1
											1
											1
											1
											1
											1
											1
											1
											1
											1
											1
											1
											1
											1
											1
											1
											1
											1
											1
											1
											1
											1
											1
											1
											1
											1
											1
											1
											1
											1
											1
											1
											1
											1
											1
											1
											1
											1
											1
											1
											1
											1
											1
											1
											1
											1
											1
											1
											1
											1
											1
											1
											1
											1
											1
											1
											1
											1
											1
											1
											1
											1
											1
											1
											1
											1
											1
											1
											1
											1
											1
											1
											1
											1
											1
											1
											1
											1
											1
											1
											1
											1
											1
											1
											1
											1
											1
											1
											1
											1
											1
											1
											1
											1
											1
											1
											1
											1
											1
											1
											1
											1
											1
											1
											1
											1
											1
											1
											1
											1
											1
											1
											1
											1
											1
											1
											1
											1
											1
											1
											1
											1
											1
											1
											1
											1
											1
											1
											1
											1
											1
											1
											1
											1
											1
											1
											1
											1
											1
											1
											1
											1
											1
											1
											1
											1
											1
											1
											1
											1
											1
											1
											1
											1
											1
											1
											1
											1
											1
											1
											1
											1
											1
											1
											1
											1
											1
											1
											1
											1
											1
											1
											1
											1
											1
											1
											1
											1
											1
											1
											1
											1
											1
											1
											1
											1
											1
											1
											1
											1
											1
											1
											1
											1
											1
											1
											1
											1
											1
											1
											1
											1
											1
											1
											1
											1
											1
											1
											1
											1
											1
											1
											1
											1
											1
											1
											1
											1
											1
											1
											1
											1
											1
											1
											1
											1
											1
											1
											1
											1
											1
											1
											1
											1
											1
											1
											1
											1
											1
											1
											1
											1
											1
											1
											1
											1
											1
											1
											1
											1
											1
											1
											1
											1
											1
											1
											1
											1
											1
											1
											1
											1
											1
											1
											1
											1
											1
											1
											1
											1
											1
											1
											1
											1
											1
											1
											1
											1
											1
											1
											1
											1
											1
											1
											1
											1
											1
											1
											1
											1
											1
											1
											1
											1
											1
											1
											1
											1
											1
											1
											1
											1
											1
											1
											1
											1
											1
											1
											1
											1
											1
											1
											1
											1
											1
											1
											1
											1
											1
											1
											1
											1
											1
											1
											1
											1
											1
											1
											1
											1
											1
											1
											1
											1
											1
											1
											1
											1
											1
											1
											1
											1
											1
											1
											1
											1
											1
											1
											1
											1
											1
											1
											1
											1
											1
											1
											1
											1
											1
											1
											1
											1
											1
											1
											1
											1
											1
											1
											1
											1
											1
											1
											1
											1
											1
											1
											1
											1
											1
											1
											1
											1
											1
											1
											1
											1
											1
											1
											1
											1
											1
											1
											1
											1
											1
											1
											1
											1
											1
											1
											1
											1
											1
											1
											1
											1
											1
											1
											1
											1
											1
											1
											1
											1
											1
											1
											1
											1
											1
											1
											1
											1
											1
											1
											1
											1
											1
											1
											1
											1
											1
											1
											1
											1
											1
											1
											1
											1
											1
											1
											1
											1
											1
											1
											1
											1
											1
											1
											1
											1
											1
											1
											1
											1
											1
											1
											1
											1
											1
											1
											1
											1
											1
											1
											1
											1
											1
											1
											1
											1
											1
											1
											1
											1
											1
											1
											1
											1
											1
											1
											1
											1
											1
											1
											1
											1
											1
											1
											1
											1
											1
											1
											1
											1
											1
											1
											1
											1
											1
											1
											1
											1
											1
											1
											1
											1
											1
											1
											1
											1
											1
											1
											1
											1
											1
											1
											1
											1
											1
											1
											1
											1
											1
											1
											1
											1
											1
											1
											1
											1
											1
											1
											1
											1
											1
											1
											1
											1
											1
											1
											1
											1
											1
											1
											1
											1
											1
											1
											1
											1
											1
											1
											1
											1
											1
											1
											1
											1
											1
											1
											1
											1
											1
											1
											1
											1
											1
											1
											1
											1
											1
											1
											1
											1
											1
											1
											1
											1
											1
											1
											1
											1
											1
											1
											1
											1
											1
											1
											1
											1
											1
											1
											1
											1
											1
											1
											1
											1
											1
											1
											1
											1
											1
											1
											1
											1
											1
											1
											1
											1
											1
											1
											1
											1
											1
											1
											1
											1
											1
											1
											1
											1
											1
											1
											1
											1
											1
											1
											1
											1
											1
											1
											1
											1
											1
											1
											1
											1
											1
											1
											1
											1
											1
											1
											1
											1
											1
											1
											1
											1
											1
											1
											1
											1
											1
											1
											1
											1
											1
											1
											1
											1
											1
											1
											1
											1
											1
											1
											1
											1
											1
											1
											1
											1
											1
											1
											1
											1
											1
											1
											1
											1
											1
											1
											1
											1
											1
											1
											1
											1
											1
											1
											1
											1
											1
											1
											1
											1
											1
											1
											1
											1
											1
											1
											1
											1
											1
											1
											1
											1
											1
											1
											1
											1
											1
											1
											1
											1
											1
											1
											1
											1
											1
											1
											1
											1
											1
											1
											1
											1
											1
											1
											1
											1
											1
											1
											1
											1
											1
											1
											1
											1
											1
											1
											1
											1
											1
											1
											1
											1
											1
											1
											1
											1
											1
											1
											1
											1
											1
											1
											1
											1
											1
											1
											1
											1
											1
											1
											1
											1
											1
											1
											1
											1
											1
											1
											1
											1
											1
											1
											1
											1
											1
											1
											1
											1
											1
											1
											1
											1
											1
											1
											1
											1
											1
											1
											1
											1
											1
											1
											1
											1
											1
											1
											1
											1
											1
											1
											1
											1
											1
											1
											1
											1
											1
											1
											1
											1
											1
											1
											1
											1
											1
											1
											1
											1
											1
											1
											1
											1
											1
											1
											1
											1
											1
											1
											1
											1
											1
											1
											1
											1
											1
											1
											1
											1
											1
											1
											1
											1
											1
											1
											1
											1
											1
											1
											1
											1
											1
											1
											1
											1
											1
											1
											1
											1
											1
											1
											1
											1
											1
											1
											1
											1
											1
											1
											1
											1
											1
											1
											1
											1
											1
											1
											1
											1
											1
											1
											1
											1
											1
											1
											1
											1
											1
											1
											1
											1
											1
											1
											1
											1
											1
											1
											1
											1
											1
											1
											1
											1
											1
											1
											1
											1
											1
											1
											1
											1
											1
											1
											1
											1
											1
											1
											1
											1
											1
											1
											1
											1
											1
											1
											1
											1
											1
											1
											1
											1
											1
											1
											1
											1
											1
											1
											1
											1
											1
											1
											1
											1
											1
											1
											1
											1
											1
											1
											1
											1
											1
											1
											1
											1
											1
											1
											1
											1
											1
											1
											1
											1
											1
											1
											1
											1
											1
											1
											1
											1
											1
											1
											1
											1
											1
											1
											1
											1
											1
											1
											1
											1
											1
											1
											1
											1
											1
											1
											1
											1
											1
											1
											1
											1
											1
											1
											1
											1
											1
											1
											1
											1
											1
											1
											1
											1
											1
											1
											1
											1
											1
											1
											1
											1
											1
											1
											1
											1
											1
											1
											1
											1
											1
											1
											1
											1
											1
											1
											1
											1
											1
											1
											1
											1
											1
											1
											1
											1
											1
											1
											1
											1
											1
											1
											1
											1
											1
											1
											1
											1
											1
											1
											1
											1
											1
											1
											1
											1
											1
											1
											1
											1
											1
											1
											1
											1
											1
											1
											1
											1
											1
											1
											1
											1
											1
											1
											1
											1
											1
											1
											1
											1
											1
											1
											1
											1
											1
											1
											1
											1
											1
											1
											1
											1
											1
											1
											1
											1
											1
											1
											1
											1
											1
											1
											1
											1
											1
											1
											1
											1
											1
											1
											1
											1
											1
											1
											1
											1
											1
											1
											1
											1
											1
											1
											1
											1
											1
											1
											1
											1
											1
											1
											1
											1
											1
											1
											1
											1
											1
											1
											1
											1
											1
											1
											1
											1
											1
											1
											1
											1
											1
											1
											1
											1
											1
											1
											1
											1
											1
											1
											1
											1
											1
											1
											1
											1
											1
											1
											1
											1
											1
											1
											1
											1
											1
											1
											1
											1
											1
											1
											1
											1
											1
											1
											1
											1
											1
											1
											1
											1
											1
											1
											1
											1
											1
											1
											1
											1
											1
											1
											1
											1
											1
											1
											1
											1
											1
											1
											1
											1
											1
											1
											1
											1
											1
											1
											1
											1
											1
											1
											1
											1
											1
											1
											1
											1
											1
											1
											1
											1
											1
											1
											1
											1
											1
											1
											1
											1
											1
											1
											1
											1
											1
											1
											1
											1
											1
											1
											1
											1
											1
											1
											1
											1
											1
											1
											1
											1
											1
											1
											1
											1
											1
											1
											1
											1
											1
											1
											1
											1
											1
											1
											1
											1
											1
											1
											1
											1
											1
											1
											1
											1
											1
											1
											1
											1
											1
											1
											1
											1
											1
											1
											1
											1
											1
											1
											1
											1
											1
											1
											1
											1
											1
											1
											1
											1
											1
											1
											1
											1
											1
											1
											1
											1
											1
											1
											1
											1
											1
											1
											1
											1
											1
											1
											1
											1
											1
											1
											1
											1
											1
											1
											1
											1
											1
											1
											1
											1
											1
											1
											1
											1
											1
											1
											1
											1
											1
											1
											1
											1
											1
											1
											1
											1
											1
											1
											1
											1
											1
											1
											1
											1
											1
											1
											1
											1
											1
											1
											1
											1
											1
											1
											1
											1
											1
											1
											1
											1
											1
											1
											1
											1
											1
											1
											1
											1
											1
											1
											1
											1
											1
											1
											1
											1
											1
											1
											1
											1
											1
											1
											1
											1
											1
											1
											1
											1
											1
											1
											1
											1
											1
											1
											1
											1
											1
											1
											1
											1
											1
											1
											1
											1
											1
											1
											1
											1
											1
											1
											1
											1
											1
											1
											1
											1
											1
											1
											1
											1
											1
											1
											1
											1
											1
											1
											1
											1
											1
											1
											1
											1
											1
											1
											1
											1
											1
											1
											1
											1
											1
											1
											1
											1
											1
											1
											1
											1
											1
											1
											1
											1
											1
											1
											1
											1
											1
											1
											1
											1
											1
											1
											1
											1
											1
											1
											1
											1
											1
											1
											1
											1
											1
											1
											1
											1
											1
											1
											1
											1
											1
											1
											1
											1
											1
											1
											1
											1
											1
											1
											1
											1
											1
											1
											1
											1
											1
											1
											1
											1
											1
											1
											1
											1
											1
											1
											1
											1
											1
											1
											1
											1
											1
											1
											1
											1
											1
											1
											1
											1
											1
											1
											1
											1
											1
											1
											1
											1
											1
											1
											1
											1
											1
											1
											1
											1
											1
											1
											1
											1
											1
											1
											1
											1
											1
											1
											1
											1
											1
											1
											1
											1
											1
											1
											1
											1
											1
											1
											1
											1
											1
											1
											1
											1
											1
											1
											1
											1
											1
											1
											1
											1
											1
											1
											1
											1
											1
											1
											1
											1
											1
											1
											1
											1
											1
											1
											1
											1
											1
											1
											1
											1
											1
											1
											1
											1
											1
											1
											1
											1
											1
											1
											1
											1
											1
											1
											1
											1
											1
											1
											1
											1
											1
											1
											1
											1
											1
											1
											1
											1
											1
											1
											1
											1
											1
											1
											1
											1
											1
											1
											1
											1
											1
											1
											1
											1
											1
											1
											1
											1
											1
											1
											1
											1
											1
											1
											1
											1
											1
											1
											1
											1
											1
											1
											1
											1
											1
											1
											1
											1
											1
											1
											1
											1
											1
											1
											1
											1
											1
											1
											1
											1
											1
											1
											1
											1
											1
											1
											1
											1
											1
											1
											1
											1
											1
											1
											1
											1
											1
											1
											1
											1
											1
											1
											1
											1
											1
											1
											1
											1
											1
											1
											1
											1
											1
											1
											1
											1
											1
											1
											1
											1
											1
											1
											1
											1
											1
											1
											1
											1
											1
											1
											1
											1
											1
											1
											1
											1
											1
											1
											1
											1
											1
											1
											1
											1
											1
											1
											1
											1
											1
											1
											1
											1
											1
											1
											1
											1
											1
											1
											1
											1
											1
											1
											1
											1
											1
											1
											1
											1
											1
											1
											1
											1
											1
											1
											1
											1
											1
											1
											1
											1
											1
											1
											1
											1
											1
											1
											1
											1
											1
											1
											1
											1
											1
											1
											1
											1
											1
											1
											1
											1
											1
											1
											1
											1
											1
											1
											1
											1
											1
											1
											1
											1
											1
											1
											1
											1
											1
											1
											1
											1
											1
											1
											1
											1
											1
											1
											1
											1
											1
											1
											1
											1
											1
											1
											1
											1
											1
											1
											1
											1
											1
											1
											1
											1
											1
											1
											1
											1
											1
											1
											1
											1
											1
											1
											1
											1
											1
											1
											1
											1
											1
											1
											1
											1
											1
											1
											1
											1
											1
											1
											1
											1
											1
											1
											1
											1
											1
											1
											1
											1
											1
											1
											1
											1
											1
											1
											1
											1
											1
											1
											1
											1
											1
											1
											1
											1
											1
											1
											1
											1
											1
											1
											1
											1
											1
											1
											1
											1
											1
											1
											1
											1
											1
											1
											1
											1
											1
											1
											1
											1
											1
											1
											1
											1
											1
											1
											1
											1
											1
											1
											1
											1
											1
											1
											1
											1
											1
											1
											1
											1
											1
											1
											1
											1
											1
											1
											1
											1
											1
											1
											1
											1
											1
											1
											1
											1
											1
											1
											1
											1
											1
											1
											1
											1
											1
											1
											1
											1
											1
											1
											1
											1
											1
											1
											1
											1
											1
											1
											1
											1
											1
											1
											1
											1
											1
											1
											1
											1
											1
											1
											1
											1
											1
											1
											1
											1
											1
											1
											1
											1
											1
											1
											1
											1
											1
											1
											1
											1
											1
											1
											1
											1
											1
											1
											1
											1
											1
											1
											1
											1
											1
											1
											1
											1
											1
											1
											1
											1
											1
											1
											1
											1
											1
											1
											1
											1
											1
											1
											1
											1
											1
											1
											1
											1
											1
											1
											1
											1
											1
											1
											1
											1
											1
											1
											1
											1
											1
											1
											1
											1
											1
											1
											1
											1
											1
											1
											1
											1
											1
											1
											1
											1
											1
											1
											1
											1
											1
											1
											1
											1
											1
											1
											1
											1
											1
											1
											1
											1
											1
											1
											1
											1
											1
											1
											1
											1
											1
											1
											1
											1
											1
											1
											1
											1
											1
											1
											1
											1
											1
											1
											1
											1
											1
											1
											1
											1
											1
											1
											1
											1
											1
											1
											1
											1
											1
											1
											1
											1
											1
											1
											1
											1
											1
											1
											1
											1
											1
											1
											1
											1
											1
											1
											1
											1
											1
											1
											1
											1
											1
											1
											1
											1
											1
											1
											1
											1
											1
											1
											1
											1
											1
											1
											1
											1
											1
											1
											1
											1
											1
											1
											1
											1
											1
											1
											1
											1
											1
											1
											1
											1
											1
											1
											1
											1
											1
											1
											1
											1
											1
											1
											1
											1
											1
											1
											1
											1
											1
											1
											1
											1
											1
											1
											1
											1
											1
											1
											1
											1
											1
											1
											1
											1
											1
											1
											1
											1
											1
											1
											1
											1
											1
											1
											1
											1
											1
											1
											1
											1
											1
											1
											1
											1
											1
											1
											1
											1
											1
											1
											1
											1
											1
											1
											1
											1
											1
											1
											1
											1
											1
											1
											1
											1
											1
											1
											1
											1
											1
											1
											1
											1
											1
											1
											1
											1
											1
											1
											1
											1
											1
											1
											1
											1
											1
											1
											1
											1
											1
											1
											1
											1
											1
											1
											1
											1
											1
											1
											1
											1
											1
											1
											1
											1
											1
											1
											1
											1
											1
											1
											1
											1
											1
											1
											1
											1
											1
											1
											1
											1
											1
											1
											1
											1
											1
											1
											1
											1
											1
											1
											1
											1
											1
											1
											1
											1
											1
											1
											1
											1
											1
											1
											1
											1
											1
											1
											1
											1
											1
											1
											1
											1
											1
											1
											1
											1
											1
											1
											1
											1
											1
											1
											1
											1
											1
											1
											1
											1
											1
											1
											1
											1
											1
											1
											1
											1
											1
											1
											1
											1
											1
											1
											1
											1
											1
											1
											1
											1
											1
											1
											1
											1
											1
											1
											1
											1
											1
											1
											1
											1
											1
											1
											1
											1
											1
											1
											1
											1
											1
											1
											1
											1
											1
											1
											1
											1
											1
											1
											1
											1
											1
											1
											1
											1
											1
											1
											1
											1
											1
											1
											1
											1
											1
											1
											1
											1
											1
											1
											1
											1
											1
											1
											1
											1
											1
											1
											1
											1
											1
											1
											1
											1
											1
											1
											1
											1
											1
											1
											1
											1
											1
											1
											1
											1
											1
											1
											1
											1
											1
											1
											1
											1
											1
											1
											1
											1
											1
											1
											1
											1
											1
											1
											1
											1
											1
											1
											1
											1
											1
											1
											1
											1
											1
											1
											1
											1
											1
											1
											1
											1
											1
											1
											1
											1
											1
											1
											1
											1
											1
											1
											1
											1
											1
											1
											1
											1
											1
											1
											1
											1
											1
											1
											1
											1
											1
											1
											1
											1
											1
											1
											1
											1
											1
											1
											1
											1
											1
											1
											1
											1
											1
											1
											1
											1
											1
											1
											1
											1
											1
											1
											1
											1
											1
											1
											1
											1
											1
											1
											1
											1
											1
											1
											1
											1
											1
											1
											1
											1
											1
											1
											1
											1
											1
											1
											1
											1
											1
											1
											1
											1
											1
											1
											1
											1
											1
											1
											1
											1
											1
											1
											1
											1
											1
											1
											1
											1
											1
											1
											1
											1
											1
											1
											1
											1
											1
											1
											1
											1
											1
											1
											1
											1
											1
											1
											1
											1
											1
											1
											1
											1
											1
											1
											1
											1
											1
											1
											1
											1
											1
											1
											1
											1
											1
											1
											1
											1
											1
											1
											1
											1
											1
											1
											1
											1
											1
											1
											1
											1
											1
											1
											1
											1
											1
											1
											1
											1
											1
											1
											1
											1
											1
											1
											1
											1
											1
											1
											1
											1
											1
											1
											1
											1
											1
											1
											1
											1
											1
											1
											1
											1
											1
											1
											1
											1
											1
											1
											1
											1
											1
											1
											1
											1
											1
											1
											1
											1
											1
											1
											1
											1
											1
											1
											1
											1
											1
											1
											1
											1
											1
											1
											1
											1
											1
											1
											1
											1
											1
											1
											1
											1
											1
											1
											1
											1
											1
											1
											1
											1
											1
											1
											1
											1
											1
											1
											1
											1
											1
											1
											1
											1
											1
											1
											1
											1
											1
											1
											1
											1
											1
											1
											1
											1
											1
											1
											1
											1
											1
											1
											1
											1
											1
											1
											1
											1
											1
											1
											1
											1
											1
											1
											1
											1
											1
											1
											1
											1
											1
											1
											1
											1
											1
											1
											1
											1
											1
											1
											1
											1
											1
											1
											1
											1
											1
											1
											1
											1
											1
											1
											1
											1
											1
											1
											1
											1
											1
											1
											1
											1
											1
											1
											1
											1
											1
											1
											1
											1
											1
											1
											1
											1
											1
											1
											1
											1
											1
											1
											1
											1
											1
											1
											1
											1
											1
											1
											1
											1
											1
											1
											1
											1
											1
											1
											1
											1
											1
											1
											1
											1
											1
											1
											1
											1
											1
											1
											1
											1
											1
											1
											1
											1
											1
											1
											1
											1
											1
											1
											1
											1
											1
											1
											1
											1
											1
											1
											1
											1
											1
											1
											1
											1
											1
											1
											1
											1
											1
											1
											1
											1
											1
											1
											1
											1
											1
											1
											1
											1
											1
											1
											1
											1
											1
											1
											1
											1
											1
											1
											1
											1
											1
											1
											1
											1
											1
											1
											1
											1
											1
											1
											1
											1
											1
											1
											1
											1
											1
											1
											1
											1
											1
											1
											1
											1
											1
											1
											1
											1
											1
											1
											1
											1
											1
											1
											1
											1
											1
											1
											1
											1
											1
											1
											1
											1
											1
											1
											1
											1
											1
											1
											1
											1
											1
											1
											1
											1
											1
											1
											1
											1
											1
											1
											1
											1
											1
											1
											1
											1
											1
											1
											1
											1
											1
											1
											1
											1
											1
											1
											1
											1
											1
											1
											1
											1
											1
											1
											1
											1
											1
											1
											1
											1
											1
											1
											1
											1
											1
											1
											1
											1
											1
											1
											1
											1
											1
											1
											1
											1
											1
											1
											1
											1
											1
											1
											1
											1
											1
											1
											1
											1
											1
											1
											1
											1
											1
											1
											1
											1
											1
											1
											1
											1
											1
											1
											1
											1
											1
											1
											1
											1
											1
											1
											1
											1
											1
											1
											1
											1
											1
											1
											1
											1
											1
											1
											1
											1
											1
											1
											1
											1
											1
											1
											1
											1
											1
											1
											1
											1
											1
											1
											1
											1
											1
											1
											1
											1
											1
											1
											1
											1
											1
											1
											1
											1
											1
											1
											1
											1
											1
											1
											1
											1
											1
											1
											1
											1
											1
											1
											1
											1
											1
											1
											1
											1
											1
											1
											1
											1
											1
											1
											1
											1
											1
											1
											1
											1
											1
											1
											1
											1
											1
											1
											1
											1
											1
											1
											1
											1
											1
											1
											1
											1
											1
											1
											1
											1
											1
											1
											1
											1
											1
											1
											1
											1
											1
											1
											1
											1
											1
											1
											1
											1
											1
											1
											1
											1
											1
											1
											1
											1
											1
											1
											1
											1
											1
											1
											1
											1
											1
											1
											1
											1
											1
											1
											1
											1
											1
											1
											1
											1
											1
											1
											1
											1
											1
											1
											1
											1
											1
											1
											1
											1
											1
											1
											1
											1
											1
											1
											1
											1
											1
											1
											1
											1
											1
											1
											1
											1
											1
											1
											1
											1
											1
											1
											1
											1
											1
											1
											1
											1
											1
											1
											1
											1
											1
											1
											1
											1
											1
											1
											1
											1
											1
											1
											1
											1
											1
											1
											1
											1
											1
											1
											1
											1
											1
											1
											1
											1
											1
											1
											1
											1
											1
											1
											1
											1
											1
											1
											1
											1
											1
											1
											1
											1
											1
											1
											1
											1
											1
											1
											1
											1
											1
											1
											1
											1
											1
											1
											1
											1
											1
											1
											1
											1
											1
											1
											1
											1
											1
											1
											1
											1
											1
											1
											1
											1
											1
											1
											1
											1
											1
											1
											1
											1
											1
											1
											1
											1
											1
											1
											1
											1
											1
											1
											1
											1
											1
											1
											1
											1
											1
											1
											1
											1
											1
											1
											1
											1
											1
											1
											1
											1
											1
											1
											1
											1
											1
											1
											1
											1
											1
											1
											1
											1
											1
											1
											1
											1
											1
											1
											1
											1
											1
											1
											1
											1
											1
											1
											1
											1
											1
											1
											1
											1
											1
											1
											1
											1
											1
											1
											1
											1
											1
											1
											1
											1
											1
											1
											1
											1
											1
											1
											1
											1
											1
											1
											1
											1
											1
											1
											1
											1
											1
											1
											1
											1
											1
											1
											1
											1
											1
											1
											1
											1
											1
											1
											1
											1
											1
											1
											1
											1
											1
											1
											1
											1
											1
											1
											1
											1
											1
											1
											1
											1
											1
											1
											1
											1
											1
											1
											1
											1
											1
											1
											1
											1
											1
											1
											1
											1
											1
											1
											1
											1
											1
											1
											1
											1
											1
											1
											1
											1
											1
											1
											1
											1
											1
											1
											1
											1
											1
											1
											1
											1
											1
											1
											1
											1
											1
											1
											1
											1
											1
											1
											1
											1
											1
											1
											1
											1
											1
											1
											1
											1
											1
											1
											1
											1
											1
											1
											1
											1
											1
											1
											1
											1
											1
											1
											1
											1
											1
											1
											1
											1
											1
											1
											1
											1
											1
											1
											1
											1
											1
											1
											1
											1
											1
											1
											1
											1
											1
											1
											1
											1
											1
											1
											1
											1
											1
											1
											1
											1
											1
											1
											1
											1
											1
											1
											1
											1
											1
											1
											1
											1
											1
											1
											1
											1
											1
											1
											1
											1
											1
											1
											1
											1
											1
											1
											1
											1
											1
											1
											1
											1
											1
											1
											1
											1
											1
											1
											1
											1
											1
											1
											1
											1
											1
											1
											1
											1
											1
											1
											1
											1
											1
											1
											1
											1
											1
											1
											1
											1
											1
											1
											1
											1
											1
											1
											1
											1
											1
											1
											1
											1
											1
											1
											1
											1
											1
											1
											1
											1
											1
											1
											1
											1
											1
											1
											1
											1
											1
											1
											1
											1
											1
											1
											1
											1
											1
											1
											1
											1
											1
											1
											1
											1
											1
											1
											1
											1
											1
											1
											1
											1
											1
											1
											1
											1
											1
											1
											1
											1
											1
											1
											1
											1
											1
											1
											1
											1
											1
											1
											1
											1
											1
											1
											1
											1
											1
											1
											1
											1
											1
											1
											1
											1
											1
											1
											1
											1
											1
											1
											1
											1
											1
											1
											1
											1
											1
											1
											1
											1
											1
											1
											1
											1
											1
											1
											1
											1
											1
											1
											1
											1
											1
											1
											1
											1
											1
											1
											1
											1
											1
											1
											1
											1
											1
											1
											1
											1
											1
											1
											1
											1
											1
											1
											1
											1
											1
											1
											1
											1
											1
											1
											1
											1
											1
											1
											1
											1
											1
											1
											1
											1
											1
											1
											1
											1
											1
											1
											1
											1
											1
											1
											1
											1
											1
											1
											1
											1
											1
											1
											1
											1
											1
											1
											1
											1
											1
											1
											1
											1
											1
											1
											1
											1
											1
											1
											1
											1
											1
											1
											1
											1
											1
											1
											1
											1
											1
											1
											1
											1
											1
											1
											1
											1
											1
											1
											1
											1
											1
											1
											1
											1
											1
											1
											1
											1
											1
											1
											1
											1
											1
											1
											1
											1
											1
											1
											1
											1
											1
											1
											1
											1
											1
											1
											1
											1
											1
											1
											1
											1
											1
											1
											1
											1
											1
											1
											1
											1
											1
											1
											1
											1
											1
											1
											1
											1
											1
											1
											1
											1
											1
											1
											1
											1
											1
											1
											1
											1
											1
											1
											1
											1
											1
											1
											1
											1
											1
											1
											1
											1
											1
											1
											1
											1
											1
											1
											1
											1
											1
											1
											1
											1
											1
											1
											1
											1
											1
											1
											1
											1
											1
											1
											1
											1
											1
											1
											1
											1
											1
											1
											1
											1
											1
											1
											1
											1
											1
											1
											1
											1
											1
											1
											1
											1
											1
											1
											1
											1
											1
											1
											1
											1
											1
											1
											1
											1
											1
											1
											1
											1
											1
											1
											1
											1
											1
											1
											1
											1
											1
											1
											1
											1
											1
											1
											1
											1
											1
											1
											1
											1
											1
											1
											1
											1
											1
											1
											1
											1
											1
											1
											1
											1
											1
											1
											1
											1
											1
											1
											1
											1
											1
											1
											1
											1
											1
											1
											1
											1
											1
											1
											1
											1
											1
											1
											1
											1
											1
											1
											1
											1
											1
											1
											1
											1
											1
											1
											1
											1
											1
											1
											1
											1
											1
											1
											1
											1
											1
											1
											1
											1
											1
											1
											1
											1
											1
											1
											1
											1
											1
											1
											1
											1
											1
											1
											1
											1
											1
											1
											1
											1
											1
											1
											1
											1
											1
											1
											1
											1
											1
											1
											1
											1
											1
											1
											1
											1
											1
											1
											1
											1
											1
											1
											1
											1
											1
											1
											1
											1
											1
											1
											1
											1
											1
											1
											1
											1
											1
											1
											1
											1
											1
											1
											1
											1
											1
											1
											1
											1
											1
											1
											1
											1
											1
											1
											1
											1
											1
											1
											1
											1
											1
											1
											1
											1
											1
											1
											1
											1
											1
											1
											1
											1
											1
											1
											1
											1
											1
											1
											1
											1
											1
											1
											1
											1
											1
											1
											1
											1
											1
											1
											1
											1
											1
											1
											1
											1
											1
											1
											1
											1
											1
											1
											1
											1
											1
											1
											1
											1
											1
											1
											1
											1
											1
											1
											1
											1
											1
											1
											1
											1
											1
											1
											1
											1
											1
											1
											1
											1
											1
											1
											1
											1
											1
											1
											1
											1
											1
											1
											1
											1
											1
											1
											1
											1
											1
											1
											1
											1
											1
											1
											1
											1
											1
											1
											1
											1
											1
											1
											1
											1
											1
											1
											1
											1
											1
											1
											1
											1
											1
											1
											1
											1
											1
											1
											1
											1
											1
											1
											1
											1
											1
											1
											1
											1
											1
											1
											1
											1
											1
											1
											1
											1
											1
											1
											1
											1
											1
											1
											1
											1
											1
											1
											1
											1
											1
											1
											1
											1
											1
											1
											1
											1
											1
											1
											1
											1
											1
											1
											1
											1
											1
											1
											1
											1
											1
											1
											1
											1
											1
											1
											1
											1
											1
											1
											1
											1
											1
											1
											1
											1
											1
											1
											1
											1
											1
											1
											1
											1
											1
											1
											1
											1
											1
											1
											1
											1
											1
											1
											1
											1
											1
											1
											1
											1
											1
											1
											1
											1
											1
											1
											1
											1
											1
											1
											1
											1
											1
											1
											1
											1
											1
											1
											1
											1
											1
											1
											1
											1
											1
											1
											1
											1
											1
											1
											1
											1
											1
											1
											1
											1
											1
											1
											1
											1
											1
											1
											1
											1
											1
											1
											1
											1
											1
											1
											1
											1
											1
											1
											1
											1
											1
											1
											1
											1
											1
											1
											1
											1
											1
											1
											1
											1
											1
											1
											1
											1
											1
											1
											1
											1
											1
											1
											1
											1
											1
											1
											1
											1
											1
											1
											1
											1
											1
											1
											1
											1
											1
											1
											1
											1
											1
											1
											1
											1
											1
											1
											1
											1
											1
											1
											1
											1
											1
											1
											1
											1
											1
											1
											1
											1
											1
											1
											1
											1
											1
											1
											1
											1
											1
											1
											1
											1
											1
											1
											1
											1
											1
											1
											1
											1
											1
											1
											1
											1
											1
											1
											1
											1
											1
											1
											1
											1
											1
											1
											1
											1
											1
											1
											1
											1
											1
											1
											1
											1
											1
											1
											1
											1
											1
											1
											1
											1
											1
											1
											1
											1
											1
											1
											1
											1
											1
											1
											1
											1
											1
											1
											1
											1
											1
											1
											1
											1
											1
											1
											1
											1
											1
											1
											1
											1
											1
											1
											1
											1
											1
											1
											1
											1
											1
											1
											1
											1
											1
											1
											1
											1
											1
											1
											1
											1
											1
											1
											1
											1
											1
											1
											1
											1
											1
											1
											1
											1
											1
											1
											1
											1
											1
											1
											1
											1
											1
											1
											1
											1
											1
											1
											1
											1
											1
											1
											1
											1
											1
											1
											1
											1
											1
											1
											1
											1
											1
											1
											1
											1
											1
											1
											1
											1
											1
											1
											1
											1
											1
											1
											1
											1
											1
											1
											1
											1
											1
											1
											1
											1
											1
											1
											1
											1
											1
											1
											1
											1
											1
											1
											1
											1
											1
											1
											1
											1
											1
											1
											1
											1
											1
											1
											1
											1
											1
											1
											1
											1
											1
											1
											1
											1
											1
											1
											1
											1
											1
											1
											1
											1
											1
											1
											1
											1
											1
											1
											1
											1
											1
											1
											1
											1
											1
											1
											1
											1
											1
											1
											1
											1
											1
											1
											1
											1
											1
											1
											1
											1
											1
											1
											1
											1
											1
											1
											1
											1
											1
											1
											1
											1
											1
											1
											1
											1
											1
											1
											1
											1
											1
											1
											1
											1
											1
											1
											1
											1
											1
											1
											1
											1
											1
											1
											1
											1
											1
											1
											1
											1
											1
											1
											1
											1
											1
											1
											1
											1
											1
											1
											1
											1
											1
											1
											1
											1
											1
											1
											1
											1
											1
											1
											1
											1
											1
											1
											1
											1
											1
											1
											1
											1
											1
											1
											1
											1
											1
											1
											1
											1
											1
											1
											1
											1
											1
											1
											1
											1
											1
											1
											1
											1
											1
											1
											1
											1
											1
											1
											1
											1
											1
											1
											1
											1
											1
											1
											1
											1
											1
											1
											1
											1
											1
											1
											1
											1
											1
											1
											1
											1
											1
											1
											1
											1
											1
											1
											1
											1
											1
											1
											1
											1
											1
											1
											1
											1
											1
											1
											1
											1
											1
											1
											1
											1
											1
											1
											1
											1
											1
											1
											1
											1
											1
											1
											1
											1
											1
											1
											1
											1
											1
											1
											1
											1
											1
											1
											1
											1
											1
											1
											1
											1
											1
											1
											1
											1
											1
											1
											1
											1
											1
											1
											1
											1
											1
											1
											1
											1
											1
											1
											1
											1
											1
											1
											1
											1
											1
											1
											1
											1
											1
											1
											1
											1
											1
											1
											1
											1
											1
											1
											1
											1
											1
											1
											1
											1
											1
											1
											1
											1
											1
											1
											1
											1
											1
											1
											1
											1
											1
											1
											1
											1
											1
											1
											1
											1
											1
											1
											1
											1
											1
											1
											1
											1
											1
											1
											1
											1
											1
											1
											1
											1
											1
											1
											1
											1
											1
											1
											1
											1
											1
											1
											1
											1
											1
											1
											1
											1
											1
											1
											1
											1
											1
											1
											1
											1
											1
											1
											1
											1
											1
											1
											1
											1
											1
											1
											1
											1
											1
											1
											1
											1
											1
											1
											1
											1
											1
											1
											1
											1
											1
											1
											1
											1
											1
											1
											1
											1
											1
											1
											1
											1
											1
											1
											1
											1
											1
											1
											1
											1
											1
											1
											1
											1
											1
											1
											1
											1
											1
											1
											1
											1
											1
											1
											1
											1
											1
											1
											1
											1
											1
											1
											1
											1
											1
											1
											1
											1
											1
											1
											1
											1
											1
											1
											1
											1
											1
											1
											1
											1
											1
											1
											1
											1
											1
											1
											1
											1
											1
											1
											1
											1
											1
											1
											1
											1
											1
											1
											1
											1
											1
											1
											1
											1
											1
											1
											1
											1
											1
											1
											1
											1
											1
											1
											1
											1
											1
											1
											1
											1
											1
											1
											1
											1
											1
											1
											1
											1
											1
											1
											1
											1
											1
											1
											1
											1
											1
											1
											1
											1
											1
											1
											1
											1
											1
											1
											1
											1
											1
											1
											1
											1
											1
											1
											1
											1
											1
											1
											1
											1
											1
											1
											1
											1
											1
											1
											1
											1
											1
											1
											1
											1
											1
											1
											1
											1
											1
											1
											1
											1
											1
											1
											1
											1
											1
											1
											1
											1
											1
											1
											1
											1
											1
											1
											1
											1
											1
											1
											1
											1
											1
											1
											1
											1
											1
											1
											1
											1
											1
											1
											1
											1
											1
											1
											1
											1
											1
											1
											1
											1
											1
											1
											1
											1
											1
											1
											1
											1
											1
											1
											1
											1
											1
											1
											1
											1
											1
											1
											1
											1
											1
											1
											1
											1
											1
											1
											1
											1
											1
											1
											1
											1
											1
											1
											1
											1
											1
											1
											1
											1
											1
											1
											1
											1
											1
											1
											1
											1
											1
											1
											1
											1
											1
											1
											1
											1
											1
											1
											1
											1
											1
											1
											1
											1
											1
											1
											1
											1
											1
											1
											1
											1
											1
											1
											1
											1
											1
											1
											1
											1
											1
											1
											1
											1
											1
											1
											1
											1
											1
											1
											1
											1
											1
											1
											1
											1
											1
											1
											1
											1
											1
											1
											1
											1
											1
											1
											1
											1
											1
											1
											1
											1
											1
											1
											1
											1
											1
											1
											1
											1
											1
											1
											1
											1
											1
											1
											1
											1
											1
											1
											1
											1
											1
											1
											1
											1
											1
											1
											1
											1
											1
											1
											1
											1
											1
											1
											1
											1
											1
											1
											1
											1
											1
											1
											1
											1
											1
											1
											1
											1
											1
											1
											1
											1
											1
											1
											1
											1
											1
											1
											1
											1
											1
											1
											1
											1
											1
											1
											1
											1
											1
											1
											1
											1
											1
											1
											1
											1
											1
											1
											1
											1
											1
											1
											1
											1
											1
											1
											1
											1
											1
											1
											1
											1
											1
											1
											1
											1
											1
											1
											1
											1
											1
											1
											1
											1
											1
											1
											1
											1
											1
											1
											1
											1
											1
											1
											1
											1
											1
											1
											1
											1
											1
											1
											1
											1
											1
											1
											1
											1
											1
											1
											1
											1
											1
											1
											1
											1
											1
											1
											1
											1
											1
											1
											1
											1
											1
											1
											1
											1
											1
											1
											1
											1
											1
											1
											1
											1
											1
											1
											1
											1
											1
											1
											1
											1
											1
											1
											1
											1
											1
											1
											1
											1
											1
											1
											1
											1
											1
											1
											1
											1
											1
											1
											1
											1
											1
											1
											1
											1
											1
											1
											1
											1
											1
											1
											1
											1
											1
											1
											1
											1
											1
											1
											1
											1
											1
											1
											1
											1
											1
											1
											1
											1
											1
											1
											1
											1
											1
											1
											1
											1
											1
											1
											1
											1
											1
											1
											1
											1
											1
											1
											1
											1
											1
											1
											1
											1
											1
											1
											1
											1
											1
											1
											1
											1
											1
											1
											1
											1
											1
											1
											1
											1
											1
											1
											1
											1
											1
											1
											1
											1
											1
											1
											1
											1
											1
											1
											1
											1
											1
											1
											1
											1
											1
											1
											1
											1
											1
											1
											1
											1
											1
											1
											1
											1
											1
											1
											1
											1
											1
											1
											1
											1
											1
											1
											1
											1
											1
											1
											1
											1
											1
											1
											1
											1
											1
											1
											1
											1
											1
											1
											1
											1
											1
											1
											1
											1
											1
											1
											1
											1
											1
											1
											1
											1
											1
											1
											1
											1
											1
											1
											1
											1
											1
											1
											1
											1
											1
											1
											1
											1
											1
											1
											1
											1
											1
											1
											1
											1
											1
											1
											1
											1
											1
											1
											1
											1
											1
											1
											1
											1
											1
											1
											1
											1
											1
											1
											1
											1
											1
											1
											1
											1
											1
											1
											1
											1
											1
											1
											1
											1
											1
											1
											1
											1
											1
											1
											1
											1
											1
											1
											1
											1
											1
											1
											1
											1
											1
											1
											1
											1
											1
											1
											1
											1
											1
											1
											1
											1
											1
											1
											1
											1
											1
											1
											1
											1
											1
											1
											1
											1
											1
											1
											1
											1
											1
											1
											1
											1
											1
											1
											1
											1
											1
											1
											1
											1
											1
											1
											1
											1
											1
											1
											1
											1
											1
											1
											1
											1
											1
											1
											1
											1
											1
											1
											1
											1
											1
											1
											1
											1
											1
											1
											1
											1
											1
											1
											1
											1
											1
											1
											1
											1
											1
											1
											1
											1
											1
											1
											1
											1
											1
											1
											1
											1
											1
											1
											1
											1
											1
											1
											1
											1
											1
											1
											1
											1
											1
											1
											1
											1
											1
											1
											1
											1
											1
											1
											1
											1
											1
											1
											1
											1
											1
											1
											1
											1
											1
											1
											1
											1
											1
											1
											1
											1
											1
											1
											1
											1
											1
											1
											1
											1
											1
											1
											1
											1
											1
											1
											1
											1
											1
											1
											1
											1
											1
											1
											1
											1
											1
											1
											1
											1
											1
											1
											1
											1
											1
											1
											1
											1
											1
											1
											1
											1
											1
											1
											1
											1
											1
											1
											1
											1
											1
											1
											1
											1
											1
											1
											1
											1
											1
											1
											1
											1
											1
											1
											1
											1
											1
											1
											1
											1
											1
											1
											1
											1
											1
											1
											1
											1
											1
											1
											1
											1
											1
											1
											1
											1
											1
											1
											1
											1
											1
											1
											1
											1
											1
											1
											1
											1
											1
											1
											1
											1
											1
											1
											1
											1
											1
											1
											1
											1
											1
											1
											1
											1
											1
											1
											1
											1
											1
											1
											1
											1
											1
											1
											1
											1
											1
											1
											1
											1
											1
											1
											1
											1
											1
											1
											1
											1
											1
											1
											1
											1
											1
											1
											1
											1
											1
											1
											1
											1
											1
											1
											1
											1
											1
											1
											1
											1
											1
											1
											1
											1
											1
											1
											1
											1
											1
											1
											1
											1
											1
											1
											1
											1
											1
											1
											1
											1
											1
											1
											1
											1
											1
											1
											1
											1
											1
											1
											1
											1
											1
											1
											1
											1
											1
											1
											1
											1
											1
											1
											1
											1
											1
											1
											1
											1
											1
											1
											1
											1
											1
											1
											1
											1
											1
											1
											1
											1
											1
											1
											1
											1
											1
											1
											1
											1
											1
											1
											1
											1
											1
											1
											1
											1
											1
											1
											1
											1
											1
											1
											1
											1
											1
											1
											1
											1
											1
											1
											1
											1
											1
											1
											1
											1
											1
											1
											1
											1
											1
											1
											1
											1
											1
											1
											1
											1
											1
											1
											1
											1
											1
											1
											1
											1
											1
											1
											1
											1
											1
											1
											1
											1
											1
											1
											1
											1
											1
											1
											1
											1
											1
											1
											1
											1
											1
											1
											1
											1
											1
											1
											1
											1
											1
											1
											1
											1
											1
											1
											1
											1
											1
											1
											1
											1
											1
											1
											1
											1
											1
											1
											1
											1
											1
											1
											1
											1
											1
											1
											1
											1
											1
											1
											1
											1
											1
											1
											1
											1
											1
											1
											1
											1
											1
											1
											1
											1
											1
											1
											1
											1
											1
											1
											1
											1
											1
											1
											1
											1
											1
											1
											1
											1
											1
											1
											1
											1
											1
											1
											1
											1
											1
											1
											1
											1
											1
											1
											1
											1
											1
											1
											1
											1
											1
											1
											1
											1
											1
											1
											1
											1
											1
											1
											1
											1
											1
											1
											1
											1
											1
											1
											1
											1
											1
											1
											1
											1
											1
											1
											1
											1
											1
											1
											1
											1
											1
											1
											1
											1
											1
											1
											1
											1
											1
											1
											1
											1
											1
											1
											1
											1
											1
											1
											1
											1
											1
											1
											1
											1
											1
											1
											1
											1
											1
											1
											1
											1
											1
											1
											1
											1
											1
											1
											1
											1
											1
											1
											1
											1
											1
											1
											1
											1
											1
											1
											1
											1
											1
											1
											1
											1
											1
											1
											1
											1
											1
											1
											1
											1
											1
											1
											1
											1
											1
											1
											1
											1
											1
											1
											1
											1
											1
											1
											1
											1
											1
											1
											1
											1
											1
											1
											1
											1
											1
											1
											1
											1
											1
											1
											1
											1
											1
											1
											1
											1
											1
											1
											1
											1
											1
											1
											1
											1
											1
											1
											1
											1
											1
											1
											1
											1
											1
											1
											1
											1
											1
											1
											1
											1
											1
											1
											1
											1
											1
											1
											1
											1
											1
											1
											1
											1
											1
											1
											1
											1
											1
											1
											1
											1
											1
											1
											1
											1
											1
											1
											1
											1
											1
											1
											1
											1
											1
											1
											1
											1
											1
											1
											1
											1
											1
											1
											1
											1
											1
											1
											1
											1
											1
											1
											1
											1
											1
											1
											1
											1
											1
											1
											1
											1
											1
											1
											1
											1
											1
											1
											1
											1
											1
											1
											1
											1
											1
											1
											1
											1
											1
											1
											1
											1
											1
											1
											1
											1
											1
											1
											1
											1
											1
											1
											1
											1
											1
											1
											1
											1
											1
											1
											1
											1
											1
											1
											1
											1
											1
											1
											1
											1
											1
											1
											1
											1
											1
											1
											1
											1
											1
											1
											1
											1
											1
											1
											1
											1
											1
											1
											1
											1
											1
											1
											1
											1
											1
											1
											1
											1
											1
											1
											1
											1
											1
											1
											1
											1
											1
											1
											1
											1
											1
											1
											1
											1
											1
											1
											1
											1
											1
											1
											1
											1
											1
											1
											1
											1
											1
											1
											1
											1
											1
											1
											1
											1
											1
											1
											1
											1
											1
											1
											1
											1
											1
											1
											1
											1
											1
											1
											1
											1
											1
											1
											1
											1
											1
											1
											1
											1
											1
											1
											1
											1
											1
											1
											1
											1
											1
											1
											1
											1
											1
											1
											1
											1
											1
											1
											1
											1
											1
											1
											1
											1
											1
											1
											1
											1
											1
											1
											1
											1
											1
											1
											1
											1
											1
											1
											1
											1
											1
											1
											1
											1
											1
											1
											1
											1
											1
											1
											1
											1
											1
											1
											1
											1
											1
											1
											1
											1
											1
											1
											1
											1
											1
											1
											1
											1
											1
											1
											1
											1
											1
											1
											1
											1
											1
											1
											1
											1
											1
											1
											1
											1
											1
											1
											1
											1
											1
											1
											1
											1
											1
											1
											1
											1
											1
											1
											1
											1
											1
											1
											1
											1
											1
											1
											1
											1
											1
											1
											1
											1
											1
											1
											1
											1
											1
											1
											1
											1
											1
											1
											1
											1
											1
											1
											1
											1
											1
											1
											1
											1
											1
											1
											1
											1
											1
											1
											1
											1
											1
											1
											1
											1
											1
											1
											1
											1
											1
											1
											1
											1
											1
											1
											1
											1
											1
											1
											1
											1
											1
											1
											1
											1
											1
											1
											1
											1
											1
											1
											1
											1
											1
											1
											1
											1
											1
											1
											1
											1
											1
											1
											1
											1
											1
											1
											1
											1
											1
											1
											1
											1
											1
											1
											1
											1
											1
											1
											1
											1
											1
											1
											1
											1
											1
											1
											1
											1
											1
											1
											1
											1
											1
											1
											1
											1
											1
											1
											1
											1
											1
											1
											1
											1
											1
											1
											1
											1
											1
											1
											1
											1
											1
											1
											1
											1
											1
											1
											1
											1
											1
											1
											1
											1
											1
											1
											1
											1
											1
											1
											1
											1
											1
											1
											1
											1
											1
											1
											1
											1
											1
											1
											1
											1
											1
											1
											1
											1
											1
											1
											1
											1
											1
											1
											1
											1
											1
											1
											1
											1
											1
											1
											1
											1
											1
											1
											1
											1
											1
											1
											1
											1
											1
											1
											1
											1
											1
											1
											1
											1
											1
											1
											1
											1
											1
											1
											1
											1
											1
											1
											1
											1
											1
											1
											1
											1
											1
											1
											1
											1
											1
											1
											1
											1
											1
											1
											1
											1
											1
											1
											1
											1
											1
											1
											1
											1
											1
											1
											1
											1
											1
											1
											1
											1
											1
											1
											1
											1
											1
											1
											1
											1
											1
											1
											1
											1
											1
											1
											1
											1
											1
											1
											1
											1
											1
											1
											1
											1
											1
											1
											1
											1
											1
											1
											1
											1
											1
											1
											1
											1
											1
											1
											1
											1
											1
											1
											1
											1
											1
											1
											1
											1
											1
											1
											1
											1
											1
											1
											1
											1
											1
											1
											1
											1
											1
											1
											1
											1
											1
											1
											1
											1
											1
											1
											1
											1
											1
											1
											1
											1
											1
											1
											1
											1
											1
											1
											1
											1
											1
											1
											1
											1
											1
											1
											1
											1
											1
											1
											1
											1
											1
											1
											1
											1
											1
											1
											1
											1
											1
											1
											1
											1
											1
											1
											1
											1
											1
											1
											1
											1
											1
											1
											1
											1
											1
											1
											1
											1
											1
											1
											1
											1
											1
											1
											1
											1
											1
											1
											1
											1
											1
											1
											1
											1
											1
											1
											1
											1
											1
											1
											1
											1
											1
											1
											1
											1
											1
											1
											1
											1
											1
											1
											1
											1
											1
											1
											1
											1
											1
											1
											1
											1
											1
											1
											1
											1
											1
											1
											1
											1
											1
											1
											1
											1
											1
											1
											1
											1
											1
											1
											1
											1
											1
											1
											1
											1
											1
											1
											1
											1
											1
											1
											1
											1
											1
											1
											1
											1
											1
											1
											1
											1
											1
											1
											1
											1
											1
											1
											1
											1
											1
											1
											1
											1
											1
											1
											1
											1
											1
											1
											1
											1
											1
											1
											1
											1
											1
											1
											1
											1
											1
											1
											1
											1
											1
											1
											1
											1
											1
											1
											1
											1
											1
											1
											1
											1
											1
											1
											1
											1
											1
											1
											1
											1
											1
											1
											1
											1
											1
											1
											1
											1
											1
											1
											1
											1
											1
											1
											1
											1
											1
											1
											1
											1
											1
											1
											1
											1
											1
											1
											1
											1
											1
											1
											1
											1
											1
											1
											1
											1
											1
											1
											1
											1
											1
											1
											1
											1
											1
											1
											1
											1
											1
											1
											1
											1
											1
											1
											1
											1
											1
											1
											1
											1
											1
											1
											1
											1
											1
											1
											1
											1
											1
											1
											1
											1
											1
											1
											1
											1
											1
											1
											1
											1
											1
											1
											1
											1
											1
											1
											1
											1
											1
											1
											1
											1
											1
											1
											1
											1
											1
											1
											1
											1
											1
											1
											1
											1
											1
											1
											1
											1
											1
											1
											1
											1
											1
											1
											1
											1
											1
											1
											1
											1
											1
											1
											1
											1
											1
											1
											1
											1
											1
											1
											1
											1
											1
											1
											1
											1
											1
											1
											1
											1
											1
											1
											1
											1
											1
											1
											1
											1
											1
											1
											1
											1
											1
											1
											1
											1
											1
											1
											1
											1
											1
											1
											1
											1
											1
											1
											1
											1
											1
											1
											1
											1
											1
											1
											1
											1
											1
											1
											1
											1
											1
											1
											1
											1
											1
											1
											1
											1
											1
											1
											1
											1
											1
											1
											1
											1
											1
											1
											1
											1
											1
											1
											1
											1
											1
											1
											1
											1
											1
											1
											1
											1
											1
											1
											1
											1
											1
											1
											1
											1
											1
											1
											1
											1
											1
											1
											1
											1
											1
											1
											1
											1
											1
											1
											1
											1
											1
											1
											1
											1
											1
											1
											1
											1
											1
											1
											1
											1
											1
											1
											1
											1
											1
											1
											1
											1
											1
											1
											1
											1
											1
											1
											1
											1
											1
											1
											1
											1
											1
											1
											1
											1
											1
											1
											1
											1
											1
											1
											1
											1
											1
											1
											1
											1
											1
											1
											1
											1
											1
											1
											1
											1
											1
											1
											1
											1
											1
											1
											1
											1
											1
											1
											1
											1
											1
											1
											1
											1
											1
											1
											1
											1
											1
											1
											1
											1
											1
											1
											1
											1
											1
											1
											1
											1
											1
											1
											1
											1
											1
											1
											1
											1
											1
											1
											1
											1
											1
											1
											1
											1
											1
											1
											1
											1
											1
											1
											1
											1
											1
											1
											1
											1
											1
											1
											1
											1
											1
											1
											1
											1
											1
											1
											1
											1
											1
											1
											1
											1
											1
											1
											1
											1
											1
											1
											1
											1
											1
											1
											1
											1
											1
											1
											1
											1
											1
											1
											1
											1
											1
											1
											1
											1
											1
											1
											1
											1
											1
											1
											1
											1
											1
											1
											1
											1
											1
											1
											1
											1
											1
											1
											1
											1
											1
											1
											1
											1
											1
											1
											1
											1
											1
											1
											1
											1
											1
											1
											1
											1
											1
											1
											1
											1
											1
											1
											1
											1
											1
											1
											1
											1
											1
											1
											1
											1
											1
											1
											1
											1
											1
											1
											1
											1
											1
											1
											1
											1
											1
											1
											1
											1
											1
											1
											1
											1
											1
											1
											1
											1
											1
											1
											1
											1
											1
											1
											1
											1
											1
											1
											1
											1
											1
											1
											1
											1
											1
											1
											1
											1
											1
											1
											1
											1
											1
											1
											1
											1
											1
											1
											1
											1
											1
											1
											1
											1
											1
											1
											1
											1
											1
											1
											1
											1
											1
											1
											1
											1
											1
											1
											1
											1
											1
											1
											1
											1
											1
											1
											1
											1
											1
											1
											1
											1
											1
											1
											1
											1
											1
											1
											1
											1
											1
											1
											1
											1
											1
											1
											1
											1
											1
											1
											1
											1
											1
											1
											1
											1
											1
											1
											1
											1
											1
											1
											1
											1
											1
											1
											1
											1
											1
											1
											1
											1
											1
											1
											1
											1
											1
											1
											1
											1
											1
											1
											1
											1
											1
											1
											1
											1
											1
											1
											1
											1
											1
											1
											1
											1
											1
											1
											1
											1
											1
											1
											1
											1
											1
											1
											1
											1
											1
											1
											1
											1
											1
											1
											1
											1
											1
											1
											1
											1
											1
											1
											1
											1
											1
											1
											1
											1
											1
											1
											1
											1
											1
											1
											1
											1
											1
											1
											1
											1
											1
											1
											1
											1
											1
											1
											1
											1
											1
											1
											1
											1
											1
											1
											1
											1
											1
											1
											1
											1
											1
											1
											1
											1
											1
											1
											1
											1
											1
											1
											1
											1
											1
											1
											1
											1
											1
											1
											1
											1
											1
											1
											1
											1
											1
											1
											1
											1
											1
											1
											1
											1
											1
											1
											1
											1
											1
											1
											1
											1
											1
											1
											1
											1
											1
											1
											1
											1
											1
											1
											1
											1
											1
											1
											1
											1
											1
											1
											1
											1
											1
											1
											1
											1
											1
											1
											1
											1
											1
											1
											1
											1
											1
											1
											1
											1
											1
											1
											1
											1
											1
											1
											1
											1
											1
											1
											1
											1
											1
											1
											1
											1
											1
											1
											1
											1
											1
											1
											1
											1
											1
											1
											1
											1
											1
											1
											1
											1
											1
											1
											1
											1
											1
											1
											1
											1
											1
											1
											1
											1
											1
											1
											1
											1
											1
											1
											1
											1
											1
											1
											1
											1
											1
											1
											1
											1
											1
											1
											1
											1
											1
											1
											1
											1
											1
											1
											1
											1
											1
											1
											1
											1
											1
											1
											1
											1
											1
											1
											1
											1
											1
											1
											1
											1
											1
											1
											1
											1
											1
											1
											1
											1
											1
											1
											1
											1
											1
											1
											1
											1
											1
											1
											1
											1
											1
											1
											1
											1
											1
											1
											1
											1
											1
											1
											1
											1
											1
											1
											1
											1
											1
											1
											1
											1
											1
											1
											1
											1
											1
											1
											1
											1
											1
											1
											1
											1
											1
											1
											1
											1
											1
											1
											1
											1
											1
											1
											1
											1
											1
											1
											1
											1
											1
											1
											1
											1
											1
											1
											1
											1
											1
											1
											1
											1
											1
											1
											1
											1
											1
											1
											1
											1
											1
											1
											1
											1
											1
											1
											1
											1
											1
											1
											1
											1
											1
											1
											1
											1
											1
											1
											1
											1
											1
											1
											1
											1
											1
											1
											1
											1
											1
											1
											1
											1
											1
											1
											1
											1
											1
											1
											1
											1
											1
											1
											1
											1
											1
											1
											1
											1
											1
											1
											1
											1
											1
											1
											1
											1
											1
											1
											1
											1
											1
											1
											1
											1
											1
											1
											1
											1
											1
											1
											1
											1
											1
											1
											1
											1
											1
											1
											1
											1
											1
											1
											1
											1
											1
											1
											1
											1
											1
											1
											1
											1
											1
											1
											1
											1
											1
											1
											1
											1
											1
											1
											1
											1
											1
											1
											1
											1
											1
											1
											1
											1
											1
											1
											1
											1
											1
											1
											1
											1
											1
											1
											1
											1
											1
											1
											1
											1
											1
											1
											1
											1
											1
											1
											1
											1
											1
											1
											1
											1
											1
											1
											1
											1
											1
											1
											1
											1
											1
											1
											1
											1
											1
											1
											1
											1
											1
											1
											1
											1
											1
											1
											1
											1
											1
											1
											1
											1
											1
											1
											1
											1
											1
											1
											1
											1
											1
											1
											1
											1
											1
											1
											1
											1
											1
											1
											1
											1
											1
											1
											1
											1
											1
											1
											1
											1
											1
											1
											1
											1
											1
											1
											1
											1
											1
											1
											1
											1
											1
											1
											1
											1
											1
											1
											1
											1
											1
											1
											1
											1
											1
											1
											1
											1
											1
											1
											1
											1
											1
											1
											1
											1
											1
											1
											1
											1
											1
											1
											1
											1
											1
											1
											1
											1
											1
											1
											1
											1
											1
											1
											1
											1
											1
											1
											1
											1
											1
											1
											1
											1
											1
											1
											1
											1
											1
											1
											1
											1
											1
											1
											1
											1
											1
											1
											1
											1
											1
											1
											1
											1
											1
											1
											1
											1
											1
											1
											1
											1
											1
											1
											1
											1
											1
											1
											1
											1
											1
											1
											1
											1
											1
											1
											1
											1
											1
											1
											1
											1
											1
											1
											1
											1
											1
											1
											1
											1
											1
											1
											1
											1
											1
											1
											1
											1
											1
											1
											1
											1
											1
											1
											1
											1
											1
											1
											1
											1
											1
											1
											1
											1
											1
											1
											1
											1
											1
											1
											1
											1
											1
											1
											1
											1
											1
											1
											1
											1
											1
											1
											1
											1
											1
											1
											1
											1
											1
											1
											1
											1
											1
											1
											1
											1
											1
											1
											1
											1
											1
											1
											1
											1
											1
											1
											1
											1
											1
											1
											1
											1
											1
											1
											1
											1
											1
											1
											1
											1
											1
											1
											1
											1
											1
											1
											1
											1
											1
											1
											1
											1
											1
											1
											1
											1
											1
											1
											1
											1
											1
											1
											1
											1
											1
											1
											1
											1
											1
											1
											1
											1
											1
											1
											1
											1
											1
											1
											1
											1
											1
											1
											1
											1
											1
											1
											1
											1
											1
											1
											1
											1
											1
											1
											1
											1
											1
											1
											1
											1
											1
											1
											1
											1
											1
											1
											1
											1
											1
											1
											1
											1
											1
											1
											1
											1
											1
											1
											1
											1
											1
											1
											1
											1
											1
											1
											1
											1
											1
											1
											1
											1
											1
											1
											1
											1
											1
											1
											1
											1
											1
											1
											1
											1
											1
											1
											1
											1
											1
											1
											1
											1
											1
											1
											1
											1
											1
											1
											1
											1
											1
											1
											1
											1
											1
											1
											1
											1
											1
											1
											1
											1
											1
											1
											1
											1
											1
											1
											1
											1
											1
											1
											1
											1
											1
											1
											1
											1
											1
											1
											1
											1
											1
											1
											1
											1
											1
											1
											1
											1
											1
											1
											1
											1
											1
											1
											1
											1
											1
											1
											1
											1
											1
											1
											1
											1
											1
											1
											1
											1
											1
											1
											1
											1
											1
											1
											1
											1
											1
											1
											1
											1
											1
											1
											1
											1
											1
											1
											1
											1
											1
											1
											1
											1
											1
											1
											1
											1
											1
											1
											1
											1
											1
											1
											1
											1
											1
											1
											1
											1
											1
											1
											1
											1
											1
											1
											1
											1
											1
											1
											1
											1
											1
											1
											1
											1
											1
											1
											1
											1
											1
											1
											1
											1
											1
											1
											1
											1
											1
											1
											1
											1
											1
											1
											1
											1
											1
											1
											1
											1
											1
											1
											1
											1
											1
											1
											1
											1
											1
											1
											1
											1
											1
											1
											1
											1
											1
											1
											1
											1
											1
											1
											1
											1
											1
											1
											1
											1
											1
											1
											1
											1
											1
											1
											1
											1
											1
											1
											1
											1
											1
											1
											1
											1
											1
											1
											1
											1
											1
											1
											1
											1
											1
											1
											1
											1
											1
											1
											1
											1
											1
											1
											1
											1
											1
											1
											1
											1
											1
											1
											1
											1
											1
											1
											1
											1
											1
											1
											1
											1
											1
											1
											1
											1
											1
											1
											1
											1
											1
											1
											1
											1
											1
											1
											1
											1
											1
											1
											1
											1
											1
											1
											1
											1
											1
											1
											1
											1
											1
											1
											1
											1
											1
											1
											1
											1
											1
											1
											1
											1
											1
											1
											1
											1
											1
											1
											1
											1
											1
											1
											1
											1
											1
											1
											1
											1
											1
											1
											1
											1
											1
											1
											1
											1
											1
											1
											1
											1
											1
											1
											1
											1
											1
											1
											1
											1
											1
											1
											1
											1
											1
											1
											1
											1
											1
											1
											1
											1
											1
											1
											1
											1
											1
											1
											1
											1
											1
											1
											1
											1
											1
											1
											1
											1
											1
											1
											1
											1
											1
											1
											1
											1
											1
											1
											1
											1
											1
											1
											1
											1
											1
											1
											1
											1
											1
											1
											1
											1
											1
											1
											1
											1
											1
											1
											1
											1
											1
											1
											1
											1
											1
											1
											1
											1
											1
											1
											1
											1
											1
											1
											1
											1
											1
											1
											1
											1
											1
											1
											1
											1
											1
											1
											1
											1
											1
											1
											1
											1
											1
											1
											1
											1
											1
											1
											1
											1
											1
											1
											1
											1
											1
											1
											1
											1
											1
											1
											1
											1
											1
											1
											1
											1
											1
											1
											1
											1
											1
											1
											1
											1
											1
											1
											1
											1
											1
											1
											1
											1
											1
											1
											1
											1
											1
											1
											1
											1
											1
											1
											1
											1
											1
											1
											1
											1
											1
											1
											1
											1
											1
											1
											1
											1
											1
											1
											1
											1
											1
											1
											1
											1
											1
											1
											1
											1
											1
											1
											1
											1
											1
											1
											1
											1
											1
											1
											1
											1
											1
											1
											1
											1
											1
											1
											1
											1
											1
											1
											1
											1
											1
											1
											1
											1
											1
											1
											1
											1
											1
											1
											1
											1
											1
											1
											1
											1
											1
											1
											1
											1
											1
											1
											1
											1
											1
											1
											1
											1
											1
											1
											1
											1
											1
											1
											1
											1
											1
											1
											1
											1
											1
											1
											1
											1
											1
											1
											1
											1
											1
											1
											1
											1
											1
											1
											1
											1
											1
											1
											1
											1
											1
											1
											1
											1
											1
											1
											1
											1
											1
											1
											1
											1
											1
											1
											1
											1
											1
											1
											1
											1
											1
											1
											1
											1
											1
											1
											1
											1
											1
											1
											1
											1
											1
											1
											1
											1
											1
											1
											1
											1
											1
											1
											1
											1
											1
											1
											1
											1
											1
											1
											1
											1
											1
											1
											1
											1
											1
											1
											1
											1
											1
											1
											1
											1
											1
											1
											1
											1
											1
											1
											1
											1
											1
											1
											1
											1
											1
											1
											1
											1
											1
											1
											1
											1
											1
											1
											1
											1
											1
											1
											1
											1
											1
											1
											1
											1
											1
											1
											1
											1
											1
											1
											1
											1
											1
											1
											1
											1
											1
											1
											1
											1
											1
											1
											1
											1
											1
											1
											1
											1
											1
											1
											1
											1
											1
											1
											1
											1
											1
											1
											1
											1
											1
											1
											1
											1
											1
											1
											1
											1
											1
											1
											1
											1
											1
											1
											1
											1
											1
											1
											1
											1
											1
											1
											1
											1
											1
											1
											1
											1
											1
											1
											1
											1
											1
											1
											1
											1
											1
											1
											1
											1
											1
											1
											1
											1
											1
											1
											1
											1
											1
											1
											1
											1
											1
											1
											1
											1
											1
											1
											1
											1
											1
											1
											1
											1
											1
											1
											1
											1
											1
											1
											1
											1
											1
											1
											1
											1
											1
											1
											1
											1
											1
											1
											1
											1
											1
											1
											1
											1
											1
											1
											1
											1
											1
											1
											1
											1
											1
											1
											1
											1
											1
											1
											1
											1
											1
											1
											1
											1
											1
											1
											1
											1
											1
											1
											1
											1
											1
											1
											1
											1
											1
											1
											1
											1
											1
											1
											1
											1
											1
											1
											1
											1
											1
											1
											1
											1
											1
											1
											1
											1
											1
											1
											1
											1
											1
											1
											1
											1
											1
											1
											1
											1
											1
											1
											1
											1
											1
											1
											1
											1
											1
											1
											1
											1
											1
											1
											1
											1
											1
											1
											1
											1
											1
											1
											1
											1
											1
											1
											1
											1
											1
											1
											1
											1
											1
											1
											1
											1
											1
											1
											1
											1
											1
											1
											1
											1
											1
											1
											1
											1
											1
											1
											1
											1
											1
											1
											1
											1
											1
											1
											1
											1
											1
											1
											1
											1
											1
											1
											1
											1
											1
											1
											1
											1
											1
											1
											1
											1
											1
											1
											1
											1
											1
											1
											1
											1
											1
											1
											1
											1
											1
											1
											1
											1
											1
											1
											1
											1
											1
											1
											1
											1
											1
											1
											1
											1
											1
											1
											1
											1
											1
											1
											1
											1
											1
											1
											1
											1
											1
											1
											1
											1
											1
											1
											1
											1
											1
											1
											1
											1
											1
											1
											1
											1
											1
											1
											1
											1
											1
											1
											1
											1
											1
											1
											1
											1
											1
											1
											1
											1
											1
											1
											1
											1
											1
											1
											1
											1
											1
											1
											1
											1
											1
											1
											1
											1
											1
											1
											1
											1
											1
											1
											1
											1
											1
											1
											1
											1
											1
											1
											1
											1
											1
											1
											1
											1
											1
											1
											1
											1
											1
											1
											1
											1
											1
											1
											1
											1
											1
											1
											1
											1
											1
											1
											1
											1
											1
											1
											1
											1
											1
											1
											1
											1
											1
											1
											1
											1
											1
											1
											1
											1
											1
											1
											1
											1
											1
											1
											1
											1
											1
											1
											1
											1
											1
											1
											1
											1
											1
											1
											1
											1
											1
											1
											1
											1
											1
											1
											1
											1
											1
											1
											1
											1
											1
											1
											1
											1
											1
											1
											1
											1
											1
											1
											1
											1
											1
											1
											1
											1
											1
											1
											1
											1
											1
											1
											1
											1
											1
											1
											1
											1
											1
											1
											1
											1
											1
											1
											1
											1
											1
											1
											1
											1
											1
											1
											1
											1
											1
											1
											1
											1
											1
											1
											1
											1
											1
											1
											1
											1
											1
											1
											1
											1
											1
											1
											1
											1
											1
											1
											1
											1
											1
											1
											1
											1
											1
											1
											1
											1
											1
											1
											1
											1
											1
											1
											1
											1
											1
											1
											1
											1
											1
											1
											1
											1
											1
											1
											1
											1
											1
											1
											1
											1
											1
											1
											1
											1
											1
											1
											1
											1
											1
											1
											1
											1
											1
											1
											1
											1
											1
											1
											1
											1
											1
											1
											1
											1
											1
											1
											1
											1
											1
											1
											1
											1
											1
											1
											1
											1
											1
											1
											1
											1
											1
											1
											1
											1
											1
											1
											1
											1
											1
											1
											1
											1
											1
											1
											1
											1
											1
											1
											1
											1
											1
											1
											1
											1
											1
											1
											1
											1
											1
											1
											1
											1
											1
											1
											1
											1
											1
											1
											1
											1
											1
											1
											1
											1
											1
											1
											1
											1
											1
											1
											1
											1
											1
											1
											1
											1
											1
											1
											1
											1
											1
											1
											1
											1
											1
											1
											1
											1
											1
											1
											1
											1
											1
											1
											1
											1
											1
											1
											1
											1
											1
											1
											1
											1
											1
											1
											1
											1
											1
											1
											1
											1
											1
											1
											1
											1
											1
											1
											1
											1
											1
											1
											1
											1
											1
											1
											1
											1
											1
											1
											1
											1
											1
											1
											1
											1
											1
											1
											1
											1
											1
											1
											1
											1
											1
											1
											1
											1
											1
											1
											1
											1
											1
											1
											1
											1
											1
											1
											1
											1
											1
											1
											1
											1
											1
											1
											1
											1
											1
											1
											1
											1
											1
											1
											1
											1
											1
											1
											1
											1
											1
											1
											1
											1
											1
											1
											1
											1
											1
											1
											1
											1
											1
											1
											1
											1
											1
											1
											1
											1
											1
											1
											1
											1
											1
											1
											1
											1
											1
											1
											1
											1
											1
											1
											1
											1
											1
											1
											1
											1
											1
											1
											1
											1
											1
											1
											1
											1
											1
											1
											1
											1
											1
											1
											1
											1
											1
											1
											1
											1
											1
											1
											1
											1
											1
											1
											1
											1
											1
											1
											1
											1
											1
											1
											1
											1
											1
											1
											1
											1
											1
											1
											1
											1
											1
											1
											1
											1
											1
											1
											1
											1
											1
											1
											1
											1
											1
											1
											1
											1
											1
											1
											1
											1
											1
											1
											1
											1
											1
											1
											1
											1
											1
											1
											1
											1
											1
											1
											1
											1
											1
											1
											1
											1
											1
											1
											1
											1
											1
											1
											1
											1
											1
											1
											1
											1
											1
											1
											1
											1
											1
											1
											1
											1
											1
											1
											1
											1
											1
											1
											1
											1
											1
											1
											1
											1
											1
											1
											1
											1
											1
											1
											1
											1
											1
											1
											1
											1
											1
											1
											1
											1
											1
											1
											1
											1
											1
											1
											1
											1
											1
											1
											1
											1
											1
											1
											1
											1
											1
											1
											1
											1
											1
											1
											1
											1
											1
											1
											1
											1
											1
											1
											1
											1
											1
											1
											1
											1
											1
											1
											1
											1
											1
											1
											1
											1
											1
											1
											1
											1
											1
											1
											1
											1
											1
											1
											1
											1
											1
											1
											1
											1
											1
											1
											1
											1
											1
											1
											1
											1
											1
											1
											1
											1
											1
											1
											1
											1
											1
											1
											1
											1
											1
											1
											1
											1
											1
											1
											1
											1
											1
											1
											1
											1
											1
											1
											1
											1
											1
											1
											1
											1
											1
											1
											1
											1
											1
											1
											1
											1
											1
											1
											1
											1
											1
											1
											1
											1
											1
											1
											1
											1
											1
											1
											1
											1
											1
											1
											1
											1
											1
											1
											1
											1
											1
											1
											1
											1
											1
											1
											1
											1
											1
											1
											1
											1
											1
											1
											1
											1
											1
											1
											1
											1
											1
											1
											1
											1
											1
											1
											1
											1
											1
											1
											1
											1
											1
											1
											1
											1
											1
											1
											1
											1
											1
											1
											1
											1
											1
											1
											1
											1
											1
											1
											1
											1
											1
											1
											1
											1
											1
											1
											1
											1
											1
											1
											1
											1
											1
											1
											1
											1
											1
											1
											1
											1
											1
											1
											1
											1
											1
											1
											1
											1
											1
											1
											1
											1
											1
											1
											1
											1
											1
											1
											1
											1
											1
											1
											1
											1
											1
											1
											1
											1
											1
											1
											1
											1
											1
											1
											1
											1
											1
											1
											1
											1
											1
											1
											1
											1
											1
											1
											1
											1
											1
											1
											1
											1
											1
											1
											1
											1
											1
											1
											1
											1
											1
											1
											1
											1
											1
											1
											1
											1
											1
											1
											1
											1
											1
											1
											1
											1
											1
											1
											1
											1
											1
											1
											1
											1
											1
											1
											1
											1
											1
											1
											1
											1
											1
											1
											1
											1
											1
											1
											1
											1
											1
											1
											1
											1
											1
											1
											1
											1
											1
											1
											1
											1
											1
											1
											1
											1
											1
											1
											1
											1
											1
											1
											1
											1
											1
											1
											1
											1
											1
											1
											1
											1
											1
											1
											1
											1
											1
											1
											1
											1
											1
											1
											1
											1
											1
											1
											1
											1
											1
											1
											1
											1
											1
											1
											1
											1
											1
											1
											1
											1
											1
											1
											1
											1
											1
											1
											1
											1
											1
											1
											1
											1
											1
											1
											1
											1
											1
											1
											1
											1
											1
											1
											1
											1
											1
											1
											1
											1
											1
											1
											1
											1
											1
											1
											1
											1
											1
											1
											1
											1
											1
											1
											1
											1
											1
											1
											1
											1
											1
											1
											1
											1
											1
											1
											1
											1
											1
											1
											1
											1
											1
											1
											1
											1
											1
											1
											1
											1
											1
											1
											1
											1
											1
											1
											1
											1
											1
											1
											1
											1
											1
											1
											1
											1
											1
											1
											1
											1
											1
											1
											1
											1
											1
											1
											1
											1
											1
											1
											1
											1
											1
											1
											1
											1
											1
											1
											1
											1
											1
											1
											1
											1
											1
											1
											1
											1
											1
											1
											1
											1
											1
											1
											1
											1
											1
											1
											1
											1
											1
											1
											1
											1
											1
											1
											1
											1
											1
											1
											1
											1
											1
											1
											1
											1
											1
											1
											1
											1
											1
											1
											1
											1
											1
											1
											1
											1
											1
											1
											1
											1
											1
											1
											1
											1
											1
											1
											1
											1
											1
											1
											1
											1
											1
											1
											1
											1
											1
											1
											1
											1
											1
											1
											1
											1
											1
											1
											1
											1
											1
											1
											1
											1
											1
											1
											1
											1
											1
											1
											1
											1
											1
											1
											1
											1
											1
											1
											1
											1
											1
											1
											1
											1
											1
											1
											1
											1
											1
											1
											1
											1
											1
											1
											1
											1
											1
											1
											1
											1
											1
											1
											1
											1
											1
											1
											1
											1
											1
											1
											1
											1
											1
											1
											1
											1
											1
											1
											1
											1
											1
											1
											1
											1
											1
											1
											1
											1
											1
											1
											1
											1
											1
											1
											1
											1
											1
											1
											1
											1
											1
											1
											1
											1
											1
											1
											1
											1
											1
											1
											1
											1
											1
											1
											1
											1
											1
											1
											1
											1
											1
											1
											1
											1
											1
											1
											1
											1
											1
											1
											1
											1
											1
											1
											1
											1
											1
											1
											1
											1
											1
											1
											1
											1
											1
											1
											1
											1
											1
											1
											1
											1
											1
											1
											1
											1
											1
											1
											1
											1
											1
											1
											1
											1
											1
											1
											1
											1
											1
											1
											1
											1
											1
											1
											1
											1
											1
											1
											1
											1
											1
											1
											1
											1
											1
											1
											1
											1
											1
											1
											1
											1
											1
											1
											1
											1
											1
											1
											1
											1
											1
											1
											1
											1
											1
											1
											1
											1
											1
											1
											1
											1
											1
											1
											1
											1
											1
											1
											1
											1
											1
											1
											1
											1
											1
											1
											1
											1
											1
											1
											1
											1
											1
											1
											1
											1
											1
											1
											1
											1
											1
											1
											1
											1
											1
											1
											1
											1
											1
											1
											1
											1
											1
											1
											1
											1
											1
											1
											1
											1
											1
											1
											1
											1
											1
											1
											1
											1
											1
											1
											1
											1
											1
											1
											1
											1
											1
											1
											1
											1
											1
											1
											1
											1
											1
											1
											1
											1
											1
											1
											1
											1
											1
											1
											1
											1
											1
											1
											1
											1
											1
											1
											1
											1
											1
											1
											1
											1
											1
											1
											1
											1
											1
											1
											1
											1
											1
											1
											1
											1
											1
											1
											1
											1
											1
											1
											1
											1
											1
											1
											1
											1
											1
											1
											1
											1
											1
											1
											1
											1
											1
											1
											1
											1
											1
											1
											1
											1
											1
											1
											1
											1
											1
											1
											1
											1
											1
											1
											1
											1
											1
											1
											1
											1
											1
											1
											1
											1
											1
											1
											1
											1
											1
											1
											1
											1
											1
											1
											1
											1
											1
											1
											1
											1
											1
											1
											1
											1
											1
											1
											1
											1
											1
											1
											1
											1
											1
											1
											1
											1
											1
											1
											1
											1
											1
											1
											1
											1
											1
											1
											1
											1
											1
											1
											1
											1
											1
											1
											1
											1
											1
											1
											1
											1
											1
											1
											1
											1
											1
											1
											1
											1
											1
											1
											1
											1
											1
											1
											1
											1
											1
											1
											1
											1
											1
											1
											1
											1
											1
											1
											1
											1
											1
											1
											1
											1
											1
											1
											1
											1
											1
											1
											1
											1
											1
											1
											1
											1
											1
											1
											1
											1
											1
											1
											1
											1
											1
											1
											1
											1
											1
											1
											1
											1
											1
											1
											1
											1
											1
											1
											1
											1
											1
											1
											1
											1
											1
											1
											1
											1
											1
											1
											1
											1
											1
											1
											1
											1
											1
											1
											1
											1
											1
											1
											1
											1
											1
											1
											1
											1
											1
											1
											1
											1
											1
											1
											1
											1
											1
											1
											1
											1
											1
											1
											1
											1
											1
											1
											1
											1
											1
											1
											1
											1
											1
											1
											1
											1
											1
											1
											1
											1
											1
											1
											1
											1
											1
											1
											1
											1
											1
											1
											1
											1
											1
											1
											1
											1
											1
											1
											1
											1
											1
											1
											1
											1
											1
											1
											1
											1
											1
											1
											1
											1
											1
											1
											1
											1
											1
											1
											1
											1
											1
											1
											1
											1
											1
											1
											1
											1
											1
											1
											1
											1
											1
											1
											1
											1
											1
											1
											1
											1
											1
											1
											1
											1
											1
											1
											1
											1
											1
											1
											1
											1
											1
											1
											1
											1
											1
											1
											1
											1
											1
											1
											1
											1
											1
											1
											1
											1
											1
											1
											1
											1
											1
											1
											1
											1
											1
											1
											1
											1
											1
											1
											1
											1
											1
											1
											1
											1
											1
											1
											1
											1
											1
											1
											1
											1
											1
											1
											1
											1
											1
											1
											1
											1
											1
											1
											1
											1
											1
											1
											1
											1
											1
											1
											1
											1
											1
											1
											1
											1
											1
											1
											1
											1
											1
											1
											1
											1
											1
											1
											1
											1
											1
											1
											1
											1
											1
											1
											1
											1
											1
											1
											1
											1
											1
											1
											1
											1
											1
											1
											1
											1
											1
											1
											1
											1
											1
											1
											1
											1
											1
											1
											1
											1
											1
											1
											1
											1
											1
											1
											1
											1
											1
											1
											1
											1
											1
											1
											1
											1
											1
											1
											1
											1
											1
											1
											1
											1
											1
											1
											1
											1
											1
											1
											1
											1
											1
											1
											1
											1
											1
											1
											1
											1
											1
											1
											1
											1
											1
											1
											1
											1
											1
											1
											1
											1
											1
											1
											1
											1
											1
											1
											1
											1
											1
											1
											1
											1
											1
											1
											1
											1
											1
											1
											1
											1
											1
											1
											1
											1
											1
											1
											1
											1
											1
											1
											1
											1
											1
											1
											1
											1
											1
											1
											1
											1
											1
											1
											1
											1
											1
											1
											1
											1
											1
											1
											1
											1
											1
											1
											1
											1
											1
											1
											1
											1
											1
											1
											1
											1
											1
											1
											1
											1
											1
											1
											1
											1
											1
											1
											1
											1
											1
											1
											1
											1
											1
											1
											1
											1
											1
											1
											1
											1
											1
											1
											1
											1
											1
											1
											1
											1
											1
											1
											1
											1
											1
											1
											1
											1
											1
											1
											1
											1
											1
											1
											1
											1
											1
											1
											1
											1
											1
											1
											1
											1
											1
											1
											1
											1
											1
											1
											1
											1
											1
											1
											1
											1
											1
											1
											1
											1
											1
											1
											1
											1
											1
											1
											1
											1
											1
											1
											1
											1
											1
											1
											1
											1
											1
											1
											1
											1
											1
											1
											1
											1
											1
											1
											1
											1
											1
											1
											1
											1
											1
											1
											1
											1
											1
											1
											1
											1
											1
											1
											1
											1
											1
											1
											1
											1
											1
											1
											1
											1
											1
											1
											1
											1
											1
											1
											1
											1
											1
											1
											1
											1
											1
											1
											1
											1
											1
											1
											1
											1
											1
											1
											1
											1
											1
											1
											1
											1
											1
											1
											1
											1
											1
											1
											1
											1
											1
											1
											1
											1
											1
											1
											1
											1
											1
											1
											1
											1
											1
											1
											1
											1
											1
											1
											1
											1
											1
											1
											1
											1
											1
											1
											1
											1
											1
											1
											1
											1
											1
											1
											1
											1
											1
											1
											1
											1
											1
											1
											1
											1
											1
											1
											1
											1
											1
											1
											1
											1
											1
											1
											1
											1
											1
											1
											1
											1
											1
											1
											1
											1
											1
											1
											1
											1
											1
											1
											1
											1
											1
											1
											1
											1
											1
											1
											1
											1
											1
											1
											1
											1
											1
											1
											1
											1
											1
											1
											1
											1
											1
											1
											1
											1
											1
											1
											1
											1
											1
											1
											1
											1
											1
											1
											1
											1
											1
											1
											1
											1
											1
											1
											1
											1
											1
											1
											1
											1
											1
											1
											1
											1
											1
											1
											1
											1
											1
											1
											1
											1
											1
											1
											1
											1
											1
											1
											1
											1
											1
											1
											1
											1
											1
											1
											1
											1
											1
											1
											1
											1
											1
											1
											1
											1
											1
											1
											1
											1
											1
											1
											1
											1
											1
											1
											1
											1
											1
											1
											1
											1
											1
											1
											1
											1
											1
											1
											1
											1
											1
											1
											1
											1
											1
											1
											1
											1
											1
											1
											1
											1
											1
											1
											1
											1
											1
											1
											1
											1
											1
											1
											1
											1
											1
											1
											1
											1
											1
											1
											1
											1
											1
											1
											1
											1
											1
											1
											1
											1
											1
											1
											1
											1
											1
											1
											1
											1
											1
											1
											1
											1
											1
											1
											1
											1
											1
											1
											1
											1
											1
											1
											1
											1
											1
											1
											1
											1
											1
											1
											1
											1
											1
											1
											1
											1
											1
											1
											1
											1
											1
											1
											1
											1
											1
											1
											1
											1
											1
											1
											1
											1
											1
											1
											1
											1
											1
											1
											1
											1
											1
											1
											1
											1
											1
											1
											1
											1
											1
											1
											1
											1
											1
											1
											1
											1
											1
											1
											1
											1
											1
											1
											1
											1
											1
											1
											1
											1
											1
											1
											1
											1
											1
											1
											1
											1
											1
											1
											1
											1
											1
											1
											1
											1
											1
											1
											1
											1
											1
											1
											1
											1
											1
											1
											1
											1
											1
											1
											1
											1
											1
											1
											1
											1
											1
											1
											1
											1
											1
											1
											1
											1
											1
											1
											1
											1
											1
											1
											1
											1
											1
											1
											1
											1
											1
											1
											1
											1
											1
											1
											1
											1
											1
											1
											1
											1
											1
											1
											1
											1
											1
											1
											1
											1
											1
											1
											1
											1
											1
											1
											1
											1
											1
											1
											1
											1
											1
											1
											1
											1
											1
											1
											1
											1
											1
											1
											1
											1
											1
											1
											1
											1
											1
											1
											1
											1
											1
											1
											1
											1
											1
											1
											1
											1
											1
											1
											1
											1
											1
											1
											1
											1
											1
											1
											1
											1
											1
											1
											1
											1
											1
											1
											1
											1
											1
											1
											1
											1
											1
											1
											1
											1
											1
											1
											1
											1
											1
											1
											1
											1
											1
											1
											1
											1
											1
											1
											1
											1
											1
											1
											1
											1
											1
											1
											1
											1
											1
											1
											1
											1
											1
											1
											1
											1
											1
											1
											1
											1
											1
											1
											1
											1
											1
											1
											1
											1
											1
											1
											1
											1
											1
											1
											1
											1
											1
											1
											1
											1
											1
											1
											1
											1
											1
											1
											1
											1
											1
											1
											1
											1
											1
											1
											1
											1
											1
											1
											1
											1
											1
											1
											1
											1
											1
											1
											1
											1
											1
											1
											1
											1
											1
											1
											1
											1
											1
											1
											1
											1
											1
											1
											1
											1
											1
											1
											1
											1
											1
											1
											1
											1
											1
											1
											1
											1
											1
											1
											1
											1
											1
											1
											1
											1
											1
											1
											1
											1
											1
											1
											1
											1
											1
											1
											1
											1
											1
											1
											1
											1
											1
											1
											1
											1
											1
											1
											1
											1
											1
											1
											1
											1
											1
											1
											1
											1
											1
											1
											1
											1
											1
											1
											1
											1
											1
											1
											1
											1
											1
											1
											1
											1
											1
											1
											1
											1
											1
											1
											1
											1
											1
											1
											1
											1
											1
											1
											1
											1
											1
											1
											1
											1
											1
											1
											1
											1
											1
											1
											1
											1
											1
											1
											1
											1
											1
											1
											1
											1
											1
											1
											1
											1
											1
											1
											1
											1
											1
											1
											1
											1
											1
											1
											1
											1
											1
											1
											1
											1
											1
											1
											1
											1
											1
											1
											1
											1
											1
											1
											1
											1
											1
											1
											1
											1
											1
											1
											1
											1
											1
											1
											1
											1
											1
											1
											1
											1
											1
											1
											1
											1
											1
											1
											1
											1
											1
											1
											1
											1
											1
											1
											1
											1
											1
											1
											1
											1
											1
											1
											1
											1
											1
											1
											1
											1
											1
											1
											1
											1
											1
											1
											1
											1
											1
											1
											1
											1
											1
											1
											1
											1
											1
											1
											1
											1
											1
											1
											1
											1
											1
											1
											1
											1
											1
											1
											1
											1
											1
											1
											1
											1
											1
											1
											1
											1
											1
											1
											1
											1
											1
											1
											1
											1
											1
											1
											1
											1
											1
											1
											1
											1
											1
											1
											1
											1
											1
											1
											1
											1
											1
											1
											1
											1
											1
											1
											1
											1
											1
											1
											1
											1
											1
											1
											1
											1
											1
											1
											1
											1
											1
											1
											1
											1
											1
											1
											1
											1
											1
											1
											1
											1
											1
											1
											1
											1
											1
											1
											1
											1
											1
											1
											1
											1
											1
											1
											1
											1
											1
											1
											1
											1
											1
											1
											1
											1
											1
											1
											1
											1
											1
											1
											1
											1
											1
											1
											1
											1
											1
											1
											1
											1
											1
											1
											1
											1
											1
											1
											1
											1
											1
											1
											1
											1
											1
											1
											1
											1
											1
											1
											1
											1
											1
											1
											1
											1
											1
											1
											1
											1
											1
											1
											1
											1
											1
											1
											1
											1
											1
											1
											1
											1
											1
											1
											1
											1
											1
											1
											1
											1
											1
											1
											1
											1
											1
											1
											1
											1
											1
											1
											1
											1
											1
											1
											1
											1
											1
											1
											1
											1
											1
											1
											1
											1
											1
											1
											1
											1
											1
											1
											1
											1
											1
											1
											1
											1
											1
											1
											1
											1
											1
											1
											1
											1
											1
											1
											1
											1
											1
											1
											1
											1
											1
											1
											1
											1
											1
											1
											1
											1
											1
											1
											1
											1
											1
											1
											1
											1
											1
											1
											1
											1
											1
											1
											1
											1
											1
											1
											1
											1
											1
											1
											1
											1
											1
											1
											1
											1
											1
											1
											1
											1
											1
											1
											1
											1
											1
											1
											1
											1
											1
											1
											1
											1
											1
											1
											1
											1
											1
											1
											1
											1
											1
											1
											1
											1
											1
											1
											1
											1
											1
											1
											1
											1
											1
											1
											1
											1
											1
											1
											1
											1
											1
											1
											1
											1
											1
											1
											1
											1
											1
											1
											1
											1
											1
											1
											1
											1
											1
											1
											1
											1
											1
											1
											1
											1
											1
											1
											1
											1
											1
											1
											1
											1
											1
											1
											1
											1
											1
											1
											1
											1
											1
											1
											1
											1
											1
											1
											1
											1
											1
											1
											1
											1
											1
											1
											1
											1
											1
											1
											1
											1
											1
											1
											1
											1
											1
											1
											1
											1
											1
											1
											1
											1
											1
											1
											1
											1
											1
											1
											1
											1
											1
											1
											1
											1
											1
											1
											1
											1
											1
											1
											1
											1
											1
											1
											1
											1
											1
											1
											1
											1
											1
											1
											1
											1
											1
											1
											1
											1
											1
											1
											1
											1
											1
											1
											1
											1
											1
											1
											1
											1
											1
											1
											1
											1
											1
											1
											1
											1
											1
											1
											1
											1
											1
											1
											1
											1
											1
											1
											1
											1
											1
											1
											1
											1
											1
											1
											1
											1
											1
											1
											1
											1
											1
											1
											1
											1
											1
											1
											1
											1
											1
											1
											1
											1
											1
											1
											1
											1
											1
											1
											1
											1
											1
											1
											1
											1
											1
											1
											1
											1
											1
											1
											1
											1
											1
											1
											1
											1
											1
											1
											1
											1
											1
											1
											1
											1
											1
											1
											1
											1
											1
											1
											1
											1
											1
											1
											1
											1
											1
											1
											1
											1
											1
											1
											1
											1
											1
											1
											1
											1
											1
											1
											1
											1
											1
											1
											1
											1
											1
											1
											1
											1
											1
											1
											1
											1
											1
											1
											1
											1
											1
											1
											1
											1
											1
											1
											1
											1
											1
											1
											1
											1
											1
											1
											1
											1
											1
											1
											1
											1
											1
											1
											1
											1
											1
											1
											1
											1
											1
											1
											1
											1
											1
											1
											1
											1
											1
											1
											1
											1
											1
											1
											1
											1
											1
											1
											1
											1
											1
											1
											1
											1
											1
											1
											1
											1
											1
											1
											1
											1
											1
											1
											1
											1
											1
											1
											1
											1
											1
											1
											1
											1
											1
											1
											1
											1
											1
											1
											1
											1
											1
											1
											1
											1
											1
											1
											1
											1
											1
											1
											1
											1
											1
											1
											1
											1
											1
											1
											1
											1
											1
											1
											1
											1
											1
											1
											1
											1
											1
											1
											1
											1
											1
											1
											1
											1
											1
											1
											1
											1
											1
											1
											1
											1
											1
											1
											1
											1
											1
											1
											1
											1
											1
											1
											1
											1
											1
											1
											1
											1
											1
											1
											1
											1
											1
											1
											1
											1
											1
											1
											1
											1
											1
											1
											1
											1
											1
											1
											1
											1
											1
											1
											1
											1
											1
											1
											1
											1
											1
											1
											1
											1
											1
											1
											1
											1
											1
											1
											1
											1
											1
											1
											1
											1
											1
											1
											1
											1
											1
											1
											1
											1
											1
											1
											1
											1
											1
											1
											1
											1
											1
											1
											1
											1
											1
											1
											1
											1
											1
											1
											1
											1
											1
											1
											1
											1
											1
											1
											1
											1
											1
											1
											1
											1
											1
											1
											1
											1
											1
											1
											1
											1
											1
											1
											1
											1
											1
											1
											1
											1
											1
											1
											1
											1
											1
											1
											1
											1
											1
											1
											1
											1
											1
											1
											1
											1
											1
											1
											1
											1
											1
											1
											1
											1
											1
											1
											1
											1
											1
											1
											1
											1
											1
											1
											1
											1
											1
											1
											1
											1
											1
											1
											1
											1
											1
											1
											1
											1
											1
											1
											1
											1
											1
											1
											1
											1
											1
											1
											1
											1
											1
											1
											1
											1
											1
											1
											1
											1
											1
											1
											1
											1
											1
											1
											1
											1
											1
											1
											1
											1
											1
											1
											1
											1
											1
											1
											1
											1
											1
											1
											1
											1
											1
											1
											1
											1
											1
											1
											1
											1
											1
											1
											1
											1
											1
											1
											1
											1
											1
											1
											1
											1
											1
											1
											1
											1
											1
											1
											1
											1
											1
											1
											1
											1
											1
											1
											1
											1
											1
											1
											1
											1
											1
											1
											1
											1
											1
											1
											1
											1
											1
											1
											1
											1
											1
											1
											1
											1
											1
											1
											1
											1
											1
											1
											1
											1
											1
											1
											1
											1
											1
											1
											1
											1
											1
											1
											1
											1
											1
											1
											1
											1
											1
											1
											1
											1
											1
											1
											1
											1
											1
											1
											1
											1
											1
											1
											1
											1
											1
											1
											1
											1
											1
											1
											1
											1
											1
											1
											1
											1
											1
											1
											1
											1
											1
											1
											1
											1
											1
											1
											1
											1
											1
											1
											1
											1
											1
											1
											1
											1
											1
											1
											1
											1
											1
											1
											1
											1
											1
											1
											1
											1
											1
											1
											1
											1
											1
											1
											1
											1
											1
											1
											1
											1
											1
											1
											1
											1
											1
											1
											1
											1
											1
											1
											1
											1
											1
											1
											1
											1
											1
											1
											1
											1
											1
											1
											1
											1
											1
											1
											1
											1
											1
											1
											1
											1
											1
											1
											1
											1
											1
											1
											1
											1
											1
											1
											1
											1
											1
											1
											1
											1
											1
											1
											1
											1
											1
											1
											1
											1
											1
											1
											1
											1
											1
											1
											1
											1
											1
											1
											1
											1
											1
											1
											1
											1
											1
											1
											1
											1
											1
											1
											1
											1
											1
											1
											1
											1
											1
											1
											1
											1
											1
											1
											1
											1
											1
											1
											1
											1
											1
											1
											1
											1
											1
											1
											1
											1
											1
											1
											1
											1
											1
											1
											1
											1
											1
											1
											1
											1
											1
											1
											1
											1
											1
											1
											1
											1
											1
											1
											1
											1
											1
											1
											1
											1
											1
											1
											1
											1
											1
											1
											1
											1
											1
											1
											1
											1
											1
											1
											1
											1
											1
											1
											1
											1
											1
											1
											1
											1
											1
											1
											1
											1
											1
											1
											1
											1
											1
											1
											1
											1
											1
											1
											1
											1
											1
											1
											1
											1
											1
											1
											1
											1
											1
											1
											1
											1
											1
											1
											1
											1
											1
											1
											1
											1
											1
											1
											1
											1
											1
											1
											1
											1
											1
											1
											1
											1
											1
											1
											1
											1
											1
											1
											1
											1
											1
											1
											1
											1
											1
											1
											1
											1
											1
											1
											1
											1
											1
											1
											1
											1
											1
											1
											1
											1
											1
											1
											1
											1
											1
											1
											1
											1
											1
											1
											1
											1
											1
											1
											1
											1
											1
											1
											1
											1
											1
											1
											1
											1
											1
											1
											1
											1
											1
											1
											1
											1
											1
											1
											1
											1
											1
											1
											1
											1
											1
											1
											1
											1
											1
											1
											1
											1
											1
											1
											1
											1
											1
											1
											1
											1
											1
											1
											1
											1
											1
											1
											1
											1
											1
											1
											1
											1
											1
											1
											1
											1
											1
											1
											1
											1
											1
											1
											1
											1
											1
											1
											1
											1
											1
											1
											1
											1
											1
											1
											1
											1
											1
											1
											1
											1
											1
											1
											1
											1
											1
											1
											1
											1
											1
											1
											1
											1
											1
											1
											1
											1
											1
											1
											1
											1
											1
											1
											1
											1
											1
											1
											1
											1
											1
											1
											1
											1
											1
											1
											1
											1
											1
											1
											1
											1
											1
											1
											1
											1
											1
											1
											1
											1
											1
											1
											1
											1
											1
											1
											1
											1
											1
											1
											1
											1
											1
											1
											1
											1
											1
											1
											1
											1
											1
											1
											1
											1
											1
											1
											1
											1
											1
											1
											1
											1
											1
											1
											1
											1
											1
											1
											1
											1
											1
											1
											1
											1
											1
											1
											1
											1
											1
											1
											1
											1
											1
											1
											1
											1
											1
											1
											1
											1
											1
											1
											1
											1
											1
											1
											1
											1
											1
											1
											1
											1
											1
											1
											1
											1
											1
											1
											1
											1
											1
											1
											1
											1
											1
											1
											1
											1
											1
											1
											1
											1
											1
											1
											1
											1
											1
											1
											1
											1
											1
											1
											1
											1
											1
											1
											1
											1
											1
											1
											1
											1
											1
											1
											1
											1
											1
											1
											1
											1
											1
											1
											1
											1
											1
											1
											1
											1
											1
											1
											1
											1
											1
											1
											1
											1
											1
											1
											1
											1
											1
											1
											1
											1
											1
											1
											1
											1
											1
											1
											1
											1
											1
											1
											1
											1
											1
											1
											1
											1
											1
											1
											1
											1
											1
											1
											1
											1
											1
											1
											1
											1
											1
											1
											1
											1
											1
											1
											1
											1
											1
											1
											1
											1
											1
											1
											1
											1
											1
											1
											1
											1
											1
											1
											1
											1
											1
											1
											1
											1
											1
											1
											1
											1
											1
											1
											1
											1
											1
											1
											1
											1
											1
											1
											1
											1
											1
											1
											1
											1
											1
											1
											1
											1
											1
											1
											1
											1
											1
											1
											1
											1
											1
											1
											1
											1
											1
											1
											1
											1
											1
											1
											1
											1
											1
											1
											1
											1
											1
											1
											1
											1
											1
											1
											1
											1
											1
											1
											1
											1
											1
											1
											1
											1
											1
											1
											1
											1
											1
											1
											1
											1
											1
											1
											1
											1
											1
											1
											1
											1
											1
											1
											1
											1
											1
											1
											1
											1
											1
											1
											1
											1
											1
											1
											1
											1
											1
											1
											1
											1
											1
											1
											1
											1
											1
											1
											1
											1
											1
											1
											1
											1
											1
											1
											1
											1
											1
											1
											1
											1
											1
											1
											1
											1
											1
											1
											1
											1
											1
											1
											1
											1
											1
											1
											1
											1
											1
											1
											1
											1
											1
											1
											1
											1
											1
											1
											1
											1
											1
											1
											1
											1
											1
											1
											1
											1
											1
											1
											1
											1
											1
											1
											1
											1
											1
											1
											1
											1
											1
											1
											1
											1
											1
											1
											1
											1
											1
											1
											1
											1
											1
											1
											1
											1
											1
											1
											1
											1
											1
											1
											1
											1
											1
											1
											1
											1
											1
											1
											1
											1
											1
											1
											1
											1
											1
											1
											1
											1
											1
											1
											1
											1
											1
											1
											1
											1
											1
											1
											1
											1
											1
											1
											1
											1
											1
											1
											1
											1
											1
											1
											1
											1
											1
											1
											1
											1
											1
											1
											1
											1
											1
											1
											1
											1
											1
											1
											1
											1
											1
											1
											1
											1
											1
											1
											1
											1
											1
											1
											1
											1
											1
											1
											1
											1
											1
											1
											1
											1
											1
											1
											1
											1
											1
											1
											1
											1
											1
											1
											1
											1
											1
											1
											1
											1
											1
											1
											1
											1
											1
											1
											1
											1
											1
											1
											1
											1
											1
											1
											1
											1
											1
											1
											1
											1
											1
											1
											1
											1
											1
											1
											1
											1
											1
											1
											1
											1
											1
											1
											1
											1
											1
											1
											1
											1
											1
											1
											1
											1
											1
											1
											1
											1
											1
											1
											1
											1
											1
											1
											1
											1
											1
											1
											1
											1
											1
											1
											1
											1
											1
											1
											1
											1
											1
											1
											1
											1
											1
											1
											1
											1
											1
											1
											1
											1
											1
											1
											1
											1
											1
											1
											1
											1
											1
											1
											1
											1
											1
											1
											1
											1
											1
											1
											1
											1
											1
											1
											1
											1
											1
											1
											1
											1
											1
											1
											1
											1
											1
											1
											1
											1
											1
											1
											1
											1
											1
											1
											1
											1
											1
											1
											1
											1
											1
											1
											1
											1
											1
											1
											1
											1
											1
											1
											1
											1
											1
											1
											1
											1
											1
											1
											1
											1
											1
											1
											1
											1
											1
											1
											1
											1
											1
											1
											1
											1
											1
											1
											1
											1
											1
											1
											1
											1
											1
											1
											1
											1
											1
											1
											1
											1
											1
											1
											1
											1
											1
											1
											1
											1
											1
											1
											1
											1
											1
											1
											1
											1
											1
											1
											1
											1
											1
											1
											1
											1
											1
											1
											1
											1
											1
											1
											1
											1
											1
											1
											1
											1
											1
											1
											1
											1
											1
											1
											1
											1
											1
											1
											1
											1
											1
											1
											1
											1
											1
											1
											1
											1
											1
											1
											1
											1
											1
											1
											1
											1
											1
											1
											1
											1
											1
											1
											1
											1
											1
											1
											1
											1
											1
											1
											1
											1
											1
											1
											1
											1
											1
											1
											1
											1
											1
											1
											1
											1
											1
											1
											1
											1
											1
											1
											1
											1
											1
											1
											1
											1
											1
											1
											1
											1
											1
											1
											1
											1
											1
											1
											1
											1
											1
											1
											1
											1
											1
											1
											1
											1
											1
											1
											1
											1
											1
											1
											1
											1
											1
											1
											1
											1
											1
											1
											1
											1
											1
											1
											1
											1
											1
											1
											1
											1
											1
											1
											1
											1
											1
											1
											1
											1
											1
											1
											1
											1
											1
											1
											1
											1
											1
											1
											1
											1
											1
											1
											1
											1
											1
											1
											1
											1
											1
											1
											1
											1
											1
											1
											1
											1
											1
											1
											1
											1
											1
											1
											1
											1
											1
											1
											1
											1
											1
											1
											1
											1
											1
											1
											1
											1
											1
											1
											1
											1
											1
											1
											1
											1
											1
											1
											1
											1
											1
											1
											1
											1
											1
											1
											1
											1
											1
											1
											1
											1
											1
											1
											1
											1
											1
											1
											1
											1
											1
											1
											1
											1
											1
											1
											1
											1
											1
											1
											1
											1
											1
											1
											1
											1
											1
											1
											1
											1
											1
											1
											1
											1
											1
											1
											1
											1
											1
											1
											1
											1
											1
											1
											1
											1
											1
											1
											1
											1
											1
											1
											1
											1
											1
											1
											1
											1
											1
											1
											1
											1
											1
											1
											1
											1
											1
											1
											1
											1
											1
											1
											1
											1
											1
											1
											1
											1
											1
											1
											1
											1
											1
											1
											1
											1
											1
											1
											1
											1
											1
											1
											1
											1
											1
											1
											1
											1
											1
											1
											1
											1
											1
											1
											1
											1
											1
											1
											1
											1
											1
											1
											1
											1
											1
											1
											1
											1
											1
											1
											1
											1
											1
											1
											1
											1
											1
											1
											1
											1
											1
											1
											1
											1
											1
											1
											1
											1
											1
											1
											1
											1
											1
											1
											1
											1
											1
											1
											1
											1
											1
											1
											1
											1
											1
											1
											1
											1
											1
											1
											1
											1
											1
											1
											1
											1
											1
											1
											1
											1
											1
											1
											1
											1
											1
											1
											1
											1
											1
											1
											1
											1
											1
											1
											1
											1
											1
											1
											1
											1
											1
											1
											1
											1
											1
											1
											1
											1
											1
											1
											1
											1
											1
											1
											1
											1
											1
											1
											1
											1
											1
											1
											1
											1
											1
											1
											1
											1
											1
											1
											1
											1
											1
											1
											1
											1
											1
											1
											1
											1
											1
											1
											1
											1
											1
											1
											1
											1
											1
											1
											1
											1
											1
											1
											1
											1
											1
											1
											1
											1
											1
											1
											1
											1
											1
											1
											1
											1
											1
											1
											1
											1
											1
											1
											1
											1
											1
											1
											1
											1
											1
											1
											1
											1
											1
											1
											1
											1
											1
											1
											1
											1
											1
											1
											1
											1
											1
											1
											1
											1
											1
											1
											1
											1
											1
											1
											1
											1
											1
											1
											1
											1
											1
											1
											1
											1
											1
											1
											1
											1
											1
											1
											1
											1
											1
											1
											1
											1
											1
											1
											1
											1
											1
											1
											1
											1
											1
											1
											1
											1
											1
											1
											1
											1
											1
											1
											1
											1
											1
											1
											1
											1
											1
											1
											1
											1
											1
											1
											1
											1
											1
											1
											1
											1
											1
											1
											1
											1
											1
											1
											1
											1
											1
											1
											1
											1
											1
											1
											1
											1
											1
											1
											1
											1
											1
											1
											1
											1
											1
											1
											1
											1
											1
											1
											1
											1
											1
											1
											1
											1
											1
											1
											1
											1
											1
											1
											1
											1
											1
											1
											1
											1
											1
											1
											1
											1
											1
											1
											1
											1
											1
											1
											1
											1
											1
											1
											1
											1
											1
											1
											1
											1
											1
											1
											1
											1
											1
											1
											1
											1
											1
											1
											1
											1
											1
											1
											1
											1
											1
											1
											1
											1
											1
											1
											1
											1
											1
											1
											1
											1
											1
											1
											1
											1
											1
											1
											1
											1
											1
											1
											1
											1
											1
											1
											1
											1
											1
											1
											1
											1
											1
											1
											1
											1
											1
											1
											1
											1
											1
											1
											1
											1
											1
											1
											1
											1
											1
											1
											1
											1
											1
											1
											1
											1
											1
											1
											1
											1
											1
											1
											1
											1
											1
											1
											1
											1
											1
											1
											1
											1
											1
											1
											1
											1
											1
											1
											1
											1
											1
											1
											1
											1
											1
											1
											1
											1
											1
											1
											1
											1
											1
											1
											1
											1
											1
											1
											1
											1
											1
											1
											1
											1
											1
											1
											1
											1
											1
											1
											1
											1
											1
											1
											1
											1
											1
											1
											1
											1
											1
											1
											1
											1
											1
											1
											1
											1
											1
											1
											1
											1
											1
											1
											1
											1
											1
											1
											1
											1
											1
											1
											1
											1
											1
											1
											1
											1
											1
											1
											1
											1
											1
											1
											1
											1
											1
											1
											1
											1
											1
											1
											1
											1
											1
											1
											1
											1
											1
											1
											1
											1
											1
											1
											1
											1
											1
											1
											1
											1
											1
											1
											1
											1
											1
											1
											1
											1
											1
											1
											1
											1
											1
											1
											1
											1
											1
											1
											1
											1
											1
											1
											1
											1
											1
											1
											1
											1
											1
											1
											1
											1
											1
											1
											1
											1
											1
											1
											1
											1
											1
											1
											1
											1
											1
											1
											1
											1
											1
											1
											1
											1
											1
											1
											1
											1
											1
											1
											1
											1
											1
											1
											1
											1
											1
											1
											1
											1
											1
											1
											1
											1
											1
											1
											1
											1
											1
											1
											1
											1
											1
											1
											1
											1
											1
											1
											1
											1
											1
											1
											1
											1
											1
											1
											1
											1
											1
											1
											1
											1
											1
											1
											1
											1
											1
											1
											1
											1
											1
											1
											1
											1
											1
											1
											1
											1
											1
											1
											1
											1
											1
											1
											1
											1
											1
											1
											1
											1
											1
											1
											1
											1
											1
											1
											1
											1
											1
											1
											1
											1
											1
											1
											1
											1
											1
											1
											1
											1
											1
											1
											1
											1
											1
											1
											1
											1
											1
											1
											1
											1
											1
											1
											1
											1
											1
											1
											1
											1
											1
											1
											1
											1
											1
											1
											1
											1
											1
											1
											1
											1
											1
											1
											1
											1
											1
											1
											1
											1
											1
											1
											1
											1
											1
											1
											1
											1
											1
											1
											1
											1
											1
											1
											1
											1
											1
											1
											1
											1
											1
											1
											1
											1
											1
											1
											1
											1
											1
											1
											1
											1
											1
											1
											1
											1
											1
											1
											1
											1
											1
											1
											1
											1
											1
											1
											1
											1
											1
											1
											1
											1
											1
											1
											1
											1
											1
											1
											1
											1
											1
											1
											1
											1
											1
											1
											1
											1
											1
											1
											1
											1
											1
											1
											1
											1
											1
											1
											1
											1
											1
											1
											1
											1
											1
											1
											1
											1
											1
											1
											1
											1
											1
											1
											1
											1
											1
											1
											1
											1
											1
											1
											1
											1
											1
											1
											1
											1
											1
											1
											1
											1
											1
											1
											1
											1
											1
											1
											1
											1
											1
											1
											1
											1
											1
											1
											1
											1
											1
											1
											1
											1
											1
											1
											1
											1
											1
											1
											1
											1
											1
											1
											1
											1
											1
											1
											1
											1
											1
											1
											1
											1
											1
											1
											1
											1
											1
											1
											1
											1
											1
											1
											1
											1
											1
											1
											1
											1
											1
											1
											1
											1
											1
											1
											1
											1
											1
											1
											1
											1
											1
											1
											1
											1
											1
											1
											1
											1
											1
											1
											1
											1
											1
											1
											1
											1
											1
											1
											1
											1
											1
											1
											1
											1
											1
											1
											1
											1
											1
											1
											1
											1
											1
											1
											1
											1
											1
											1
											1
											1
											1
											1
											1
											1
											1
											1
											1
											1
											1
											1
											1
											1
											1
											1
											1
											1
											1
											1
											1
											1
											1
											1
											1
											1
											1
											1
											1
											1
											1
											1
											1
											1
											1
											1
											1
											1
											1
											1
											1
											1
											1
											1
											1
											1
											1
											1
											1
											1
											1
											1
											1
											1
											1
											1
											1
											1
											1
											1
											1
											1
											1
											1
											1
											1
											1
											1
											1
											1
											1
											1
											1
											1
											1
											1
											1
											1
											1
											1
											1
											1
											1
											1
											1
											1
											1
											1
											1
											1
											1
											1
											1
											1
											1
											1
											1
											1
											1
											1
											1
											1
											1
											1
											1
											1
											1
											1
											1
											1
											1
											1
											1
											1
											1
											1
											1
											1
											1
											1
											1
											1
											1
											1
											1
											1
											1
											1
											1
											1
											1
											1
											1
											1
											1
											1
											1
											1
											1
											1
											1
											1
											1
											1
											1
											1
											1
											1
											1
											1
											1
											1
											1
											1
											1
											1
											1
											1
											1
											1
											1
											1
											1
											1
											1
											1
											1
											1
											1
											1
											1
											1
											1
											1
											1
											1
											1
											1
											1
											1
											1
											1
											1
											1
											1
											1
											1
											1
											1
											1
											1
											1
											1
											1
											1
											1
											1
											1
											1
											1
											1
											1
											1
											1
											1
											1
											1
											1
											1
											1
											1
											1
											1
											1
											1
											1
											1
											1
											1
											1
											1
											1
											1
											1
											1
											1
											1
											1
											1
											1
											1
											1
											1
											1
											1
											1
											1
											1
											1
											1
											1
											1
											1
											1
											1
											1
											1
											1
											1
											1
											1
											1
											1
											1
											1
											1
											1
											1
											1
											1
											1
											1
											1
											1
											1
											1
											1
											1
											1
											1
											1
											1
											1
											1
											1
											1
											1
											1
											1
											1
											1
											1
											1
											1
											1
											1
											1
											1
											1
											1
											1
											1
											1
											1
											1
											1
											1
											1
											1
											1
											1
											1
											1
											1
											1
											1
											1
											1
											1
											1
											1
											1
											1
											1
											1
											1
											1
											1
											1
											1
											1
											1
											1
											1
											1
											1
											1
											1
											1
											1
											1
											1
											1
											1
											1
											1
											1
											1
											1
											1
											1
											1
											1
											1
											1
											1
											1
											1
											1
											1
											1
											1
											1
											1
											1
											1
											1
											1
											1
											1
											1
											1
											1
											1
											1
											1
											1
											1
											1
											1
											1
											1
											1
											1
											1
											1
											1
											1
											1
											1
											1
											1
											1
											1
											1
											1
											1
											1
											1
											1
											1
											1
											1
											1
											1
											1
											1
											1
											1
											1
											1
											1
											1
											1
											1
											1
											1
											1
											1
											1
											1
											1
											1
											1
											1
											1
											1
											1
											1
											1
											1
											1
											1
											1
											1
											1
											1
											1
											1
											1
											1
											1
											1
											1
											1
											1
											1
											1
											1
											1
											1
											1
											1
											1
											1
											1
											1
											1
											1
											1
											1
											1
											1
											1
											1
											1
											1
											1
											1
											1
											1
											1
											1
											1
											1
											1
											1
											1
											1
											1
											1
											1
											1
											1
											1
											1
											1
											1
											1
											1
											1
											1
											1
											1
											1
											1
											1
											1
											1
											1
											1
											1
											1
											1
											1
											1
											1
											1
											1
											1
											1
											1
											1
											1
											1
											1
											1
											1
											1
											1
											1
											1
											1
											1
											1
											1
											1
											1
											1
											1
											1
											1
											1
											1
											1
											1
											1
											1
											1
											1
											1
											1
											1
											1
											1
											1
											1
											1
											1
											1
											1
											1
											1
											1
											1
											1
											1
											1
											1
											1
											1
											1
											1
											1
											1
											1
											1
											1
											1
											1
											1
											1
											1
											1
											1
											1
											1
											1
											1
											1
											1
											1
											1
											1
											1
											1
											1
											1
											1
											1
											1
											1
											1
											1
											1
											1
											1
											1
											1
											1
											1
											1
											1
											1
											1
											1
											1
											1
											1
											1
											1
											1
											1
											1
											1
											1
											1
											1
											1
											1
											1
											1
											1
											1
											1
											1
											1
											1
											1
											1
											1
											1
											1
											1
											1
											1
											1
											1
											1
											1
											1
											1
											1
											1
											1
											1
											1
											1
											1
											1
											1
											1
											1
											1
											1
											1
											1
											1
											1
											1
											1
											1
											1
											1
											1
											1
											1
											1
											1
											1
											1
											1
											1
											1
											1
											1
											1
											1
											1
											1
											1
											1
											1
											1
											1
											1
											1
											1
											1
											1
											1
											1
											1
											1
											1
											1
											1
											1
											1
											1
											1
											1
											1
											1
											1
											1
											1
											1
											1
											1
											1
											1
											1
											1
											1
											1
											1
											1
											1
											1
											1
											1
											1
											1
											1
											1
											1
											1
											1
											1
											1
											1
											1
											1
											1
											1
											1
											1
											1
											1
											1
											1
											1
											1
											1
											1
											1
											1
											1
											1
											1
											1
											1
											1
											1
											1
											1
											1
											1
											1
											1
											1
											1
											1
											1
											1
											1
											1
											1
											1
											1
											1
											1
											1
											1
											1
											1
											1
											1
											1
											1
											1
											1
											1
											1
											1
											1
											1
											1
											1
											1
											1
											1
											1
											1
											1
											1
											1
											1
											1
											1
											1
											1
											1
											1
											1
											1
											1
											1
											1
											1
											1
											1
											1
											1
											1
											1
											1
											1
											1
											1
											1
											1
											1
											1
											1
											1
											1
											1
											1
											1
											1
											1
											1
											1
											1
											1
											1
											1
											1
											1
											1
											1
											1
											1
											1
											1
											1
											1
											1
											1
											1
											1
											1
											1
											1
											1
											1
											1
											1
											1
											1
											1
											1
											1
											1
											1
											1
											1
											1
											1
											1
											1
											1
											1
											1
											1
											1
											1
											1
											1
											1
											1
											1
											1
											1
											1
											1
											1
											1
											1
											1
											1
											1
											1
											1
											1
											1
											1
											1
											1
											1
											1
											1
											1
											1
											1
											1
											1
											1
											1
											1
											1
											1
											1
											1
											1
											1
											1
											1
											1
											1
											1
											1
											1
											1
											1
											1
											1
											1
											1
											1
											1
											1
											1
											1
											1
											1
											1
											1
											1
											1
											1
											1
											1
											1
											1
											1
											1
											1
											1
											1
											1
											1
											1
											1
											1
											1
											1
											1
											1
											1
											1
											1
											1
											1
											1
											1
											1
											1
											1
											1
											1
											1
											1
											1
											1
											1
											1
											1
											1
											1
											1
											1
											1
											1
											1
											1
											1
											1
											1
											1
											1
											1
											1
											1
											1
											1
											1
											1
											1
											1
											1
											1
											1
											1
											1
											1
											1
											1
											1
											1
											1
											1
											1
											1
											1
											1
											1
											1
											1
											1
											1
											1
											1
											1
											1
											1
											1
											1
											1
											1
											1
											1
											1
											1
											1
											1
											1
											1
											1
											1
											1
											1
											1
											1
											1
											1
											1
											1
											1
											1
											1
											1
											1
											1
											1
											1
											1
											1
											1
											1
											1
											1
											1
											1
											1
											1
											1
											1
											1
											1
											1
											1
											1
											1
											1
											1
											1
											1
											1
											1
											1
											1
											1
											1
											1
											1
											1
											1
											1
											1
											1
											1
											1
											1
											1
											1
											1
											1
											1
											1
											1
											1
											1
											1
											1
											1
											1
											1
											1
											1
											1
											1
											1
											1
											1
											1
											1
											1
											1
											1
											1
											1
											1
											1
											1
											1
											1
											1
											1
											1
											1
											1
											1
											1
											1
											1
											1
											1
											1
											1
											1
											1
											1
											1
											1
											1
											1
											1
											1
											1
											1
											1
											1
											1
											1
											1
											1
											1
											1
											1
											1
											1
											1
											1
											1
											1
											1
											1
											1
											1
											1
											1
											1
											1
											1
											1
											1
											1
											1
											1
											1
											1
											1
											1
											1
											1
											1
											1
											1
											1
											1
											1
											1
											1
											1
											1
											1
											1
											1
											1
											1
											1
											1
											1
											1
											1
											1
											1
											1
											1
											1
											1
											1
											1
											1
											1
											1
											1
											1
											1
											1
											1
											1
											1
											1
											1
											1
											1
											1
											1
											1
											1
											1
											1
											1
											1
											1
											1
											1
											1
											1
											1
											1
											1
											1
											1
											1
											1
											1
											1
											1
											1
											1
											1
											1
											1
											1
											1
											1
											1
											1
											1
											1
											1
											1
											1
											1
											1
											1
											1
											1
											1
											1
											1
											1
											1
											1
											1
											1
											1
											1
											1
											1
											1
											1
											1
											1
											1
											1
											1
											1
											1
											1
											1
											1
											1
											1
											1
											1
											1
											1
											1
											1
											1
											1
											1
											1
											1
											1
											1
											1
											1
											1
											1
											1
											1
											1
											1
											1
											1
											1
											1
											1
											1
											1
											1
											1
											1
											1
											1
											1
											1
											1
											1
											1
											1
											1
											1
											1
											1
											1
											1
											1
											1
											1
											1
											1
											1
											1
											1
											1
											1
											1
											1
											1
											1
											1
											1
											1
											1
											1
											1
											1
											1
											1
											1
											1
											1
											1
											1
											1
											1
											1
											1
											1
											1
											1
											1
											1
											1
											1
											1
											1
											1
											1
											1
											1
											1
											1
											1
											1
											1
											1
											1
											1
											1
											1
											1
											1
											1
											1
											1
											1
											1
											1
											1
											1
											1
											1
											1
											1
											1
											1
											1
											1
											1
											1
											1
											1
											1
											1
											1
											1
											1
											1
											1
											1
											1
											1
											1
											1
											1
											1
											1
											1
											1
											1
											1
											1
											1
											1
											1
											1
											1
											1
											1
											1
											1
											1
											1
											1
											1
											1
											1
											1
											1
											1
											1
											1
											1
											1
											1
											1
											1
											1
											1
											1
											1
											1
											1
											1
											1
											1
											1
											1
											1
											1
											1
											1
											1
											1
											1
											1
											1
											1
											1
											1
											1
											1
											1
											1
											1
											1
											1
											1
											1
											1
											1
											1
											1
											1
											1
											1
											1
											1
											1
											1
											1
											1
											1
											1
											1
											1
											1
											1
											1
											1
											1
											1
											1
											1
											1
											1
											1
											1
											1
											1
											1
											1
											1
											1
											1
											1
											1
											1
											1
											1
											1
											1
											1
											1
											1
											1
											1
											1
											1
											1
											1
											1
											1
											1
											1
											1
											1
											1
											1
											1
											1
											1
											1
											1
											1
											1
											1
											1
											1
											1
											1
											1
											1
											1
											1
											1
											1
											1
											1
											1
											1
											1
											1
											1
											1
											1
											1
											1
											1
											1
											1
											1
											1
											1
											1
											1
											1
											1
											1
											1
											1
											1
											1
											1
											1
											1
											1
											1
											1
											1
											1
											1
											1
											1
											1
											1
											1
											1
											1
											1
											1
											1
											1
											1
											1
											1
											1
											1
											1
											1
											1
											1
											1
											1
											1
											1
											1
											1
											1
											1
											1
											1
											1
											1
											1
											1
											1
											1
											1
											1
											1
											1
											1
											1
											1
											1
											1
											1
											1
											1
											1
											1
											1
											1
											1
											1
											1
											1
											1
											1
											1
											1
											1
											1
											1
											1
											1
											1
											1
											1
											1
											1
											1
											1
											1
											1
											1
											1
											1
											1
											1
											1
											1
											1
											1
											1
											1
											1
											1
											1
											1
											1
											1
											1
											1
											1
											1
											1
											1
											1
											1
											1
											1
											1
											1
											1
											1
											1
											1
											1
											1
											1
											1
											1
											1
											1
											1
											1
											1
											1
											1
											1
											1
											1
											1
											1
											1
											1
											1
											1
											1
											1
											1
											1
											1
											1
											1
											1
											1
											1
											1
											1
											1
											1
											1
											1
											1
											1
											1
											1
											1
											1
											1
											1
											1
											1
											1
											1
											1
											1
											1
											1
											1
											1
											1
											1
											1
											1
											1
											1
											1
											1
											1
											1
											1
											1
											1
											1
											1
											1
											1
											1
											1
											1
											1
											1
											1
											1
											1
											1
											1
											1
											1
											1
											1
											1
											1
											1
											1
											1
											1
											1
											1
											1
											1
											1
											1
											1
											1
											1
											1
											1
											1
											1
											1
											1
											1
											1
											1
											1
											1
											1
											1
											1
											1
											1
											1
											1
											1
											1
											1
											1
											1
											1
											1
											1
											1
											1
											1
											1
											1
											1
											1
											1
											1
											1
											1
											1
											1
											1
											1
											1
											1
											1
											1
											1
											1
											1
											1
											1
											1
											1
											1
											1
											1
											1
											1
											1
											1
											1
											1
											1
											1
											1
											1
											1
											1
											1
											1
											1
											1
											1
											1
											1
											1
											1
											1
											1
											1
											1
											1
											1
											1
											1
											1
											1
											1
											1
											1
											1
											1
											1
											1
											1
											1
											1
											1
											1
											1
											1
											1
											1
											1
											1
											1
											1
											1
											1
											1
											1
											1
											1
											1
											1
											1
											1
											1
											1
											1
											1
											1
											1
											1
											1
											1
											1
											1
											1
											1
											1
											1
											1
											1
											1
											1
											1
											1
											1
											1
											1
											1
											1
											1
											1
											1
											1
											1
											1
											1
											1
											1
											1
											1
											1
											1
											1
											1
											1
											1
											1
											1
											1
											1
											1
											1
											1
											1
											1
											1
											1
											1
											1
											1
											1
											1
											1
											1
											1
											1
											1
											1
											1
											1
											1
											1
											1
											1
											1
											1
											1
											1
											1
											1
											1
											1
											1
											1
											1
											1
											1
											1
											1
											1
											1
											1
											1
											1
											1
											1
											1
											1
											1
											1
											1
											1
											1
											1
											1
											1
											1
											1
											1
											1
											1
											1
											1
											1
											1
											1
											1
											1
											1
											1
											1
											1
											1
											1
											1
											1
											1
											1
											1
											1
											1
											1
											1
											1
											1
											1
											1
											1
											1
											1
											1
											1
											1
											1
											1
											1
											1
											1
											1
											1
											1
											1
											1
											1
											1
											1
											1
											1
											1
											1
											1
											1
											1
											1
											1
											1
											1
											1
											1
											1
											1
											1
											1
											1
											1
											1
											1
											1
											1
											1
											1
											1
											1
											1
											1
											1
											1
											1
											1
											1
											1
											1
											1
											1
											1
											1
											1
											1
											1
											1
											1
											1
											1
											1
											1
											1
											1
											1
											1
											1
											1
											1
											1
											1
											1
											1
											1
											1
											1
											1
											1
											1
											1
											1
											1
											1
											1
											1
											1
											1
											1
											1
											1
											1
											1
											1
											1
											1
											1
											1
											1
											1
											1
											1
											1
											1
											1
											1
											1
											1
											1
											1
											1
											1
											1
											1
											1
											1
											1
											1
											1
											1
											1
											1
											1
											1
											1
											1
											1
											1
											1
											1
											1
											1
											1
											1
											1
											1
											1
											1
											1
											1
											1
											1
											1
											1
											1
											1
											1
											1
											1
											1
											1
											1
											1
											1
											1
											1
											1
											1
											1
											1
											1
											1
											1
											1
											1
											1
											1
											1
											1
											1
											1
											1
											1
											1
											1
											1
											1
											1
											1
											1
											1
											1
											1
											1
											1
											1
											1
											1
											1
											1
											1
											1
											1
											1
											1
											1
											1
											1
											1
											1
											1
											1
											1
											1
											1
											1
											1
											1
											1
											1
											1
											1
											1
											1
											1
											1
											1
											1
											1
											1
											1
											1
											1
											1
											1
											1
											1
											1
											1
											1
											1
											1
											1
											1
											1
											1
											1
											1
											1
											1
											1
											1
											1
											1
											1
											1
											1
											1
											1
											1
											1
											1
											1
											1
											1
											1
											1
											1
											1
											1
											1
											1
											1
											1
											1
											1
											1
											1
											1
											1
											1
											1
											1
											1
											1
											1
											1
											1
											1
											1
											1
											1
											1
											1
											1
											1
											1
											1
											1
											1
											1
											1
											1
											1
											1
											1
											1
											1
											1
											1
											1
											1
											1
											1
											1
											1
											1
											1
											1
											1
											1
											1
											1
											1
											1
											1
											1
											1
											1
											1
											1
											1
											1
											1
											1
											1
											1
											1
											1
											1
											1
											1
											1
											1
											1
											1
											1
											1
											1
											1
											1
											1
											1
											1
											1
											1
											1
											1
											1
											1
											1
											1
											1
											1
											1
											1
											1
											1
											1
											1
											1
											1
											1
											1
											1
											1
											1
											1
											1
											1
											1
											1
											1
											1
											1
											1
											1
											1
											1
											1
											1
											1
											1
											1
											1
											1
											1
											1
											1
											1
											1
											1
											1
											1
											1
											1
											1
											1
											1
											1
											1
											1
											1
											1
											1
											1
											1
											1
											1
											1
											1
											1
											1
											1
											1
											1
											1
											1
											1
											1
											1
											1
											1
											1
											1
											1
											1
											1
											1
											1
											1
											1
											1
											1
											1
											1
											1
											1
											1
											1
											1
											1
											1
											1
											1
											1
											1
											1
											1
											1
											1
											1
											1
											1
											1
											1
											1
											1
											1
											1
											1
											1
											1
											1
											1
											1
											1
											1
											1
											1
											1
											1
											1
											1
											1
											1
											1
											1
											1
											1
											1
											1
											1
											1
											1
											1
											1
											1
											1
											1
											1
											1
											1
											1
											1
											1
											1
											1
											1
											1
											1
											1
											1
											1
											1
											1
											1
											1
											1
											1
											1
											1
											1
											1
											1
											1
											1
											1
											1
											1
											1
											1
											1
											1
											1
											1
											1
											1
											1
											1
											1
											1
											1
											1
											1
											1
											1
											1
											1
											1
											1
											1
											1
											1
											1
											1
											1
											1
											1
											1
											1
											1
											1
											1
											1
											1
											1
											1
											1
											1
											1
											1
											1
											1
											1
											1
											1
											1
											1
											1
											1
											1
											1
											1
											1
											1
											1
											1
											1
											1
											1
											1
											1
											1
											1
											1
											1
											1
											1
											1
											1
											1
											1
											1
											1
											1
											1
											1
											1
											1
											1
											1
											1
											1
											1
											1
											1
											1
											1
											1
											1
											1
											1
											1
											1
											1
											1
											1
											1
											1
											1
											1
											1
											1
											1
											1
											1
											1
											1
											1
											1
											1
											1
											1
											1
											1
											1
											1
											1
											1
											1
											1
											1
											1
											1
											1
											1
											1
											1
											1
											1
											1
											1
											1
											1
											1
											1
											1
											1
											1
											1
											1
											1
											1
											1
											1
											1
											1
											1
											1
											1
											1
											1
											1
											1
											1
											1
											1
											1
											1
											1
											1
											1
											1
											1
											1
											1
											1
											1
											1
											1
											1
											1
											1
											1
											1
											1
											1
											1
											1
											1
											1
											1
											1
											1
											1
											1
											1
											1
											1
											1
											1
											1
											1
											1
											1
											1
											1
											1
											1
											1
											1
											1
											1
											1
											1
											1
											1
											1
											1
											1
											1
											1
											1
											1
											1
											1
											1
											1
											1
											1
											1
											1
											1
											1
											1
											1
											1
											1
											1
											1
											1
											1
											1
											1
											1
											1
											1
											1
											1
											1
											1
											1
											1
											1
											1
											1
											1
											1
											1
											1
											1
											1
											1
											1
											1
											1
											1
											1
											1
											1
											1
											1
											1
											1
											1
											1
											1
											1
											1
											1
											1
											1
											1
											1
											1
											1
											1
											1
											1
											1
											1
											1
											1
											1
											1
											1
											1
											1
											1
											1
											1
											1
											1
											1
											1
											1
											1
											1
											1
											1
											1
											1
											1
											1
											1
											1
											1
											1
											1
											1
											1
											1
											1
											1
											1
											1
											1
											1
											1
											1
											1
											1
											1
											1
											1
											1
											1
											1
											1
											1
											1
											1
											1
											1
											1
											1
											1
											1
											1
											1
											1
											1
											1
											1
											1
											1
											1
											1
											1
											1
											1
											1
											1
											1
											1
											1
											1
											1
											1
											1
											1
											1
											1
											1
											1
											1
											1
											1
											1
											1
											1
											1
											1
											1
											1
											1
											1
											1
											1
											1
											1
											1
											1
											1
											1
											1
											1
											1
											1
											1
											1
											1
											1
											1
											1
											1
											1
											1
											1
											1
											1
											1
											1
											1
											1
											1
											1
											1
											1
											1
											1
											1
											1
											1
											1
											1
											1
											1
											1
											1
											1
											1
											1
											1
											1
											1
											1
											1
											1
											1
											1
											1
											1
											1
											1
											1
											1
											1
											1
											1
											1
											1
											1
											1
											1
											1
											1
											1
											1
											1
											1
											1
											1
											1
											1
											1
											1
											1
											1
											1
											1
											1
											1
											1
											1
											1
											1
											1
											1
											1
											1
											1
											1
											1
											1
											1
											1
											1
											1
											1
											1
											1
											1
											1
											1
											1
											1
											1
											1
											1
											1
											1
											1
											1
											1
											1
											1
											1
											1
											1
											1
											1
											1
											1
											1
											1
											1
											1
											1
											1
											1
											1
											1
											1
											1
											1
											1
											1
											1
											1
											1
											1
											1
											1
											1
											1
											1
											1
											1
											1
											1
											1
											1
											1
											1
											1
											1
											1
											1
											1
											1
											1
											1
											1
											1
											1
											1
											1
											1
											1
											1
											1
											1
											1
											1
											1
											1
											1
											1
											1
											1
											1
											1
											1
											1
											1
											1
											1
											1
											1
											1
											1
											1
											1
											1
											1
											1
											1
											1
											1
											1
											1
											1
											1
											1
											1
											1
											1
											1
											1
											1
											1
											1
											1
											1
											1
											1
											1
											1
											1
											1
											1
											1
											1
											1
											1
											1
											1
											1
											1
											1
											1
											1
											1
											1
											1
											1
											1
											1
											1
											1
											1
											1
											1
											1
											1
											1
											1
											1
											1
											1
											1
											1
											1
											1
											1
											1
											1
											1
											1
											1
											1
											1
											1
											1
											1
											1
											1
											1
											1
											1
											1
											1
											1
											1
											1
											1
											1
											1
											1
											1
											1
											1
											1
											1
											1
											1
											1
											1
											1
											1
											1
											1
											1
											1
											1
											1
											1
											1
											1
											1
											1
											1
											1
											1
											1
											1
											1
											1
											1
											1
											1
											1
											1
											1
											1
											1
											1
											1
											1
											1
											1
											1
											1
											1
											1
											1
											1
											1
											1
											1
											1
											1
											1
											1
											1
											1
											1
											1
											1
											1
											1
											1
											1
											1
											1
											1
											1
											1
											1
											1
											1
											1
											1
											1
											1
											1
											1
											1
											1
											1
											1
											1
											1
											1
											1
											1
											1
											1
											1
											1
											1
											1
											1
											1
											1
											1
											1
											1
											1
											1
											1
											1
											1
											1
											1
											1
											1
											1
											1
											1
											1
											1
											1
											1
											1
											1
											1
											1
											1
											1
											1
											1
											1
											1
											1
											1
											1
											1
											1
											1
											1
											1
											1
											1
											1
											1
											1
											1
											1
											1
											1
											1
											1
											1
											1
											1
											1
											1
											1
											1
											1
											1
											1
											1
											1
											1
											1
											1
											1
											1
											1
											1
											1
											1
											1
											1
											1
											1
											1
											1
											1
											1
											1
											1
											1
											1
											1
											1
											1
											1
											1
											1
											1
											1
											1
											1
											1
											1
											1
											1
											1
											1
											1
											1
											1
											1
											1
											1
											1
											1
											1
											1
											1
											1
											1
											1
											1
											1
											1
											1
											1
											1
											1
											1
											1
											1
											1
											1
											1
											1
											1
											1
											1
											1
											1
											1
											1
											1
											1
											1
											1
											1
											1
											1
											1
											1
											1
											1
											1
											1
											1
											1
											1
											1
											1
											1
											1
											1
											1
											1
											1
											1
											1
											1
											1
											1
											1
											1
											1
											1
											1
											1
											1
											1
											1
											1
											1
											1
											1
											1
											1
											1
											1
											1
											1
											1
											1
											1
											1
											1
											1
											1
											1
											1
											1
											1
											1
											1
											1
											1
											1
											1
											1
											1
											1
											1
											1
											1
											1
											1
											1
											1
											1
											1
											1
											1
											1
											1
											1
											1
											1
											1
											1
											1
											1
											1
											1
											1
											1
											1
											1
											1
											1
											1
											1
											1
											1
											1
											1
											1
											1
											1
											1
											1
											1
											1
											1
											1
											1
											1
											1
											1
											1
											1
											1
											1
											1
											1
											1
											1
											1
											1
											1
											1
											1
											1
											1
											1
											1
											1
											1
											1
											1
											1
											1
											1
											1
											1
											1
											1
											1
											1
											1
											1
											1
											1
											1
											1
											1
											1
											1
											1
											1
											1
											1
											1
											1
											1
											1
											1
											1
											1
											1
											1
											1
											1
											1
											1
											1
											1
											1
											1
											1
											1
											1
											1
											1
											1
											1
											1
											1
											1
											1
											1
											1
											1
											1
											1
											1
											1
											1
											1
											1
											1
											1
											1
											1
											1
											1
											1
											1
											1
											1
											1
											1
											1
											1
											1
											1
											1
											1
											1
											1
											1
											1
											1
											1
											1
											1
											1
											1
											1
											1
											1
											1
											1
											1
											1
											1
											1
											1
											1
											1
											1
											1
											1
											1
											1
											1
											1
											1
											1
											1
											1
											1
											1
											1
											1
											1
											1
											1
											1
											1
											1
											1
											1
											1
											1
											1
											1
											1
											1
											1
											1
											1
											1
											1
											1
											1
											1
											1
											1
											1
											1
											1
											1
											1
											1
											1
											1
											1
											1
											1
											1
											1
											1
											1
											1
											1
											1
											1
											1
											1
											1
											1
											1
											1
											1
											1
											1
											1
											1
											1
											1
											1
											1
											1
											1
											1
											1
											1
											1
											1
											1
											1
											1
											1
											1
											1
											1
											1
											1
											1
											1
											1
											1
											1
											1
											1
											1
											1
											1
											1
											1
											1
											1
											1
											1
											1
											1
											1
											1
											1
											1
											1
											1
											1
											1
											1
											1
											1
											1
											1
											1
											1
											1
											1
											1
											1
											1
											1
											1
											1
											1
											1
											1
											1
											1
											1
											1
											1
											1
											1
											1
											1
											1
											1
											1
											1
											1
											1
											1
											1
											1
											1
											1
											1
											1
											1
											1
											1
											1
											1
											1
											1
											1
											1
											1
											1
											1
											1
											1
											1
											1
											1
											1
											1
											1
											1
											1
											1
											1
											1
											1
											1
											1
											1
											1
											1
											1
											1
											1
											1
											1
											1
											1
											1
											1
											1
											1
											1
											1
											1
											1
											1
											1
											1
											1
											1
											1
											1
											1
											1
											1
											1
											1
											1
											1
											1
											1
											1
											1
											1
											1
											1
											1
											1
											1
											1
											1
											1
											1
											1
											1
											1
											1
											1
											1
											1
											1
											1
											1
											1
											1
											1
											1
											1
											1
											1
											1
											1
											1
											1
											1
											1
											1
											1
											1
											1
											1
											1
											1
											1
											1
											1
											1
											1
											1
											1
											1
											1
											1
											1
											1
											1
											1
											1
											1
											1
											1
											1
											1
											1
											1
											1
											1
											1
											1
											1
											1
											1
											1
											1
											1
											1
											1
											1
											1
											1
											1
											1
											1
											1
											1
											1
											1
											1
											1
											1
											1
											1
											1
											1
											1
											1
											1
											1
											1
											1
											1
											1
											1
											1
											1
											1
											1
											1
											1
											1
											1
											1
											1
											1
											1
											1
											1
											1
											1
											1
											1
											1
											1
											1
											1
											1
											1
											1
											1
											1
											1
											1
											1
											1
											1
											1
											1
											1
											1
											1
											1
											1
											1
											1
											1
											1
											1
											1
											1
											1
											1
											1
											1
											1
											1
											1
											1
											1
											1
											1
											1
											1
											1
											1
											1
											1
											1
											1
											1
											1
											1
											1
											1
											1
											1
											1
											1
											1
											1
											1
											1
											1
											1
											1
											1
											1
											1
											1
											1
											1
											1
											1
											1
											1
											1
											1
											1
											1
											1
											1
											1
											1
											1
											1
											1
											1
											1
											1
											1
											1
											1
											1
											1
											1
											1
											1
											1
											1
											1
											1
											1
											1
											1
											1
											1
											1
											1
											1
											1
											1
											1
											1
											1
											1
											1
											1
											1
											1
											1
											1
											1
											1
											1
											1
											1
											1
											1
											1
											1
											1
											1
											1
											1
											1
											1
											1
											1
											1
											1
											1
											1
											1
											1
											1
											1
											1
											1
											1
											1
											1
											1
											1
											1
											1
											1
											1
											1
											1
											1
											1
											1
											1
											1
											1
											1
											1
											1
											1
											1
											1
											1
											1
											1
											1
											1
											1
											1
											1
											1
											1
											1
											1
											1
											1
											1
											1
											1
											1
											1
											1
											1
											1
											1
											1
											1
											1
											1
											1
											1
											1
											1
											1
											1
											1
											1
											1
											1
											1
											1
											1
											1
											1
											1
											1
											1
											1
											1
											1
											1
											1
											1
											1
											1
											1
											1
											1
											1
											1
											1
											1
											1
											1
											1
											1
											1
											1
											1
											1
											1
											1
											1
											1
											1
											1
											1
											1
											1
											1
											1
											1
											1
											1
											1
											1
											1
											1
											1
											1
											1
											1
											1
											1
											1
											1
											1
											1
											1
											1
											1
											1
											1
											1
											1
											1
											1
											1
											1
											1
											1
											1
											1
											1
											1
											1
											1
											1
											1
											1
											1
											1
											1
											1
											1
											1
											1
											1
											1
											1
											1
											1
											1
											1
											1
											1
											1
											1
											1
											1
											1
											1
											1
											1
											1
											1
											1
											1
											1
											1
											1
											1
											1
											1
											1
											1
											1
											1
											1
											1
											1
											1
											1
											1
											1
											1
											1
											1
											1
											1
											1
											1
											1
											1
											1
											1
											1
											1
											1
											1
											1
											1
											1
											1
											1
											1
											1
											1
											1
											1
											1
											1
											1
											1
											1
											1
											1
											1
											1
											1
											1
											1
											1
											1
											1
											1
											1
											1
											1
											1
											1
											1
											1
											1
											1
											1
											1
											1
											1
											1
											1
											1
											1
											1
											1
											1
											1
											1
											1
											1
											1
											1
											1
											1
											1
											1
											1
											1
											1
											1
											1
											1
											1
											1
											1
											1
											1
											1
											1
											1
											1
											1
											1
											1
											1
											1
											1
											1
											1
											1
											1
											1
											1
											1
											1
											1
											1
											1
											1
											1
											1
											1
											1
											1
											1
											1
											1
											1
											1
											1
											1
											1
											1
											1
											1
											1
											1
											1
											1
											1
											1
											1
											1
											1
											1
											1
											1
											1
											1
											1
											1
											1
											1
											1
											1
											1
											1
											1
											1
											1
											1
											1
											1
											1
											1
											1
											1
											1
											1
											1
											1
											1
											1
											1
											1
											1
											1
											1
											1
											1
											1
											1
											1
											1
											1
											1
											1
											1
											1
											1
											1
											1
											1
											1
											1
											1
											1
											1
											1
											1
											1
											1
											1
											1
											1
											1
											1
											1
											1
											1
											1
											1
											1
											1
											1
											1
											1
											1
											1
											1
											1
											1
											1
											1
											1
											1
											1
											1
											1
											1
											1
											1
											1
											1
											1
											1
											1
											1
											1
											1
											1
											1
											1
											1
											1
											1
											1
											1
											1
											1
											1
											1
											1
											1
											1
											1
											1
											1
											1
											1
											1
											1
											1
											1
											1
											1
											1
											1
											1
											1
											1
											1
											1
											1
											1
											1
											1
											1
											1
											1
											1
											1
											1
											1
											1
											1
											1
											1
											1
											1
											1
											1
											1
											1
											1
											1
											1
											1
											1
											1
											1
											1
											1
											1
											1
											1
											1
											1
											1
											1
											1
											1
											1
											1
											1
											1
											1
											1
											1
											1
											1
											1
											1
											1
											1
											1
											1
											1
											1
											1
											1
											1
											1
											1
											1
											1
											1
											1
											1
											1
											1
											1
											1
											1
											1
											1
											1
											1
											1
											1
											1
											1
											1
											1
											1
											1
											1
											1
											1
											1
											1
											1
											1
											1
											1
											1
											1
											1
											1
											1
											1
											1
											1
											1
											1
											1
											1
											1
											1
											1
											1
											1
											1
											1
											1
											1
											1
											1
											1
											1
											1
											1
											1
											1
											1
											1
											1
											1
											1
											1
											1
											1
											1
											1
											1
											1
											1
											1
											1
											1
											1
											1
											1
											1
											1
											1
											1
											1
											1
											1
											1
											1
											1
											1
											1
											1
											1
											1
											1
											1
											1
											1
											1
											1
											1
											1
											1
											1
											1
											1
											1
											1
											1
											1
											1
											1
											1
											1
											1
											1
											1
											1
											1
											1
											1
											1
											1
											1
											1
											1
											1
											1
											1
											1
											1
											1
											1
											1
											1
											1
											1
											1
											1
											1
											1
											1
											1
											1
											1
											1
											1
											1
											1
											1
											1
											1
											1
											1
											1
											1
											1
											1
											1
											1
											1
											1
											1
											1
											1
											1
											1
											1
											1
											1
											1
											1
											1
											1
											1
											1
											1
											1
											1
											1
											1
											1
											1
											1
											1
											1
											1
											1
											1
											1
											1
											1
											1
											1
											1
											1
											1
											1
											1
											1
											1
											1
											1
											1
											1
											1
											1
											1
											1
											1
											1
											1
											1
											1
											1
											1
											1
											1
											1
											1
											1
											1
											1
											1
											1
											1
											1
											1
											1
											1
											1
											1
											1
											1
											1
											1
											1
											1
											1
											1
											1
											1
											1
											1
											1
											1
											1
											1
											1
											1
											1
											1
											1
											1
											1
											1
											1
											1
											1
											1
											1
											1
											1
											1
											1
											1
											1
											1
											1
											1
											1
											1
											1
											1
											1
											1
											1
											1
											1
											1
											1
											1
											1
											1
											1
											1
											1
											1
											1
											1
											1
											1
											1
											1
											1
											1
											1
											1
											1
											1
											1
											1
											1
											1
											1
											1
											1
											1
											1
											1
											1
											1
											1
											1
											1
											1
											1
											1
											1
											1
											1
											1
											1
											1
											1
											1
											1
											1
											1
											1
											1
											1
											1
											1
											1
											1
											1
											1
											1
											1
											1
											1
											1
											1
											1
											1
											1
											1
											1
											1
											1
											1
											1
											1
											1
											1
											1
											1
											1
											1
											1
											1
											1
											1
											1
											1
											1
											1
											1
											1
											1
											1
											1
											1
											1
											1
											1
											1
											1
											1
											1
											1
											1
											1
											1
											1
											1
											1
											1
											1
											1
											1
											1
											1
											1
											1
											1
											1
											1
											1
											1
											1
											1
											1
											1
											1
											1
											1
											1
											1
											1
											1
											1
											1
											1
											1
											1
											1
											1
											1
											1
											1
											1
											1
											1
											1
											1
											1
											1
											1
											1
											1
											1
											1
											1
											1
											1
											1
											1
											1
											1
											1
											1
											1
											1
											1
											1
											1
											1
											1
											1
											1
											1
											1
											1
											1
											1
											1
											1
											1
											1
											1
											1
											1
											1
											1
											1
											1
											1
											1
											1
											1
											1
											1
											1
											1
											1
											1
											1
											1
											1
											1
											1
											1
											1
											1
											1
											1
											1
											1
											1
											1
											1
											1
											1
											1
											1
											1
											1
											1
											1
											1
											1
											1
											1
											1
											1
											1
											1
											1
											1
											1
											1
											1
											1
											1
											1
											1
											1
											1
											1
											1
											1
											1
											1
											1
											1
											1
											1
											1
											1
											1
											1
											1
											1
											1
											1
											1
											1
											1
											1
											1
											1
											1
											1
											1
											1
											1
											1
											1
											1
											1
											1
											1
											1
											1
											1
											1
											1
											1
											1
											1
											1
											1
											1
											1
											1
											1
											1
											1
											1
											1
											1
											1
											1
											1
											1
											1
											1
											1
											1
											1
											1
											1
											1
											1
											1
											1
											1
											1
											1
											1
											1
											1
											1
											1
											1
											1
											1
											1
											1
											1
											1
											1
											1
											1
											1
											1
											1
											1
											1
											1
											1
											1
											1
											1
											1
											1
											1
											1
											1
											1
											1
											1
											1
											1
											1
											1
											1
											1
											1
											1
											1
											1
											1
											1
											1
											1
											1
											1
											1
											1
											1
											1
											1
											1
											1
											1
											1
											1
											1
											1
											1
											1
											1
											1
											1
											1
											1
											1
											1
											1
											1
											1
											1
											1
											1
											1
											1
											1
											1
											1
											1
											1
											1
											1
											1
											1
											1
											1
											1
											1
											1
											1
											1
											1
											1
											1
											1
											1
											1
											1
											1
											1
											1
											1
											1
											1
											1
											1
											1
											1
											1
											1
											1
											1
											1
											1
											1
											1
											1
											1
											1
											1
											1
											1
											1
											1
											1
											1
											1
											1
											1
											1
											1
											1
											1
											1
											1
											1
											1
											1
											1
											1
											1
											1
											1
											1
											1
											1
											1
											1
											1
											1
											1
											1
											1
											1
											1
											1
											1
											1
											1
											1
											1
											1
											1
											1
											1
											1
											1
											1
											1
											1
											1
											1
											1
											1
											1
											1
											1
											1
											1
											1
											1
											1
											1
											1
											1
											1
											1
											1
											1
											1
											1
											1
											1
											1
											1
											1
											1
											1
											1
											1
											1
											1
											1
											1
											1
											1
											1
											1
											1
											1
											1
											1
											1
											1
											1
											1
											1
											1
											1
											1
											1
											1
											1
											1
											1
											1
											1
											1
											1
											1
											1
											1
											1
											1
											1
											1
											1
											1
											1
											1
											1
											1
											1
											1
											1
											1
											1
											1
											1
											1
											1
											1
											1
											1
											1
											1
											1
											1
											1
											1
											1
											1
											1
											1
											1
											1
											1
											1
											1
											1
											1
											1
											1
											1
											1
											1
											1
											1
											1
											1
											1
											1
											1
											1
											1
											1
											1
											1
											1
											1
											1
											1
											1
											1
											1
											1
											1
											1
											1
											1
											1
											1
											1
											1
											1
											1
											1
											1
											1
											1
											1
											1
											1
											1
											1
											1
											1
											1
											1
											1
											1
											1
											1
											1
											1
											1
											1
											1
											1
											1
											1
											1
											1
											1
											1
											1
											1
											1
											1
											1
											1
											1
											1
											1
											1
											1
											1
											1
											1
											1
											1
											1
											1
											1
											1
											1
											1
											1
											1
											1
											1
											1
											1
											1
											1
											1
											1
											1
											1
											1
											1
											1
											1
											1
											1
											1
											1
											1
											1
											1
											1
											1
											1
											1
											1
											1
											1
											1
											1
											1
											1
											1
											1
											1
											1
											1
											1
											1
											1
											1
											1
											1
											1
											1
											1
											1
											1
											1
											1
											1
											1
											1
											1
											1
											1
											1
											1
											1
											1
											1
											1
											1
											1
											1
											1
											1
											1
											1
											1
											1
											1
											1
											1
											1
											1
											1
											1
											1
											1
											1
											1
											1
											1
											1
											1
											1
											1
											1
											1
											1
											1
											1
											1
											1
											1
											1
											1
											1
											1
											1
											1
											1
											1
											1
											1
											1
											1
											1
											1
											1
											1
											1
											1
											1
											1
											1
											1
											1
											1
											1
											1
											1
											1
											1
											1
											1
											1
											1
											1
											1
											1
											1
											1
											1
											1
											1
											1
											1
											1
											1
											1
											1
											1
											1
											1
											1
											1
											1
											1
											1
											1
											1
											1
											1
											1
											1
											1
											1
											1
											1
											1
											1
											1
											1
											1
											1
											1
											1
											1
											1
											1
											1
											1
											1
											1
											1
											1
											1
											1
											1
											1
											1
											1
											1
											1
											1
											1
											1
											1
											1
											1
											1
											1
											1
											1
											1
											1
											1
											1
											1
											1
											1
											1
											1
											1
											1
											1
											1
											1
											1
											1
											1
											1
											1
											1
											1
											1
											1
											1
											1
											1
											1
											1
											1
											1
											1
											1
											1
											1
											1
											1
											1
											1
											1
											1
											1
											1
											1
											1
											1
											1
											1
											1
											1
											1
											1
											1
											1
											1
											1
											1
											1
											1
											1
											1
											1
											1
											1
											1
											1
											1
											1
											1
											1
											1
											1
											1
											1
											1
											1
											1
											1
											1
											1
											1
											1
											1
											1
											1
											1
											1
											1
											1
											1
											1
											1
											1
											1
											1
											1
											1
											1
											1
											1
											1
											1
											1
											1
											1
											1
											1
											1
											1
											1
											1
											1
											1
											1
											1
											1
											1
											1
											1
											1
											1
											1
											1
											1
											1
											1
											1
											1
											1
											1
											1
											1
											1
											1
											1
											1
											1
											1
											1
											1
											1
											1
											1
											1
											1
											1
											1
											1
											1
											1
											1
											1
											1
											1
											1
											1
											1
											1
											1
											1
											1
											1
											1
											1
											1
											1
											1
											1
											1
											1
											1
											1
											1
											1
											1
											1
											1
											1
											1
											1
											1
											1
											1
											1
											1
											1
											1
											1
											1
											1
											1
											1
											1
											1
											1
											1
											1
											1
											1
											1
											1
											1
											1
											1
											1
											1
											1
											1
											1
											1
											1
											1
											1
											1
											1
											1
											1
											1
											1
											1
											1
											1
											1
											1
											1
											1
											1
											1
											1
											1
											1
											1
											1
											1
											1
											1
											1
											1
											1
											1
											1
											1
											1
											1
											1
											1
											1
											1
											1
											1
											1
											1
											1
											1
											1
											1
											1
											1
											1
											1
											1
											1
											1
											1
											1
											1
											1
											1
											1
											1
											1
											1
											1
											1
											1
											1
											1
											1
											1
											1
											1
											1
											1
											1
											1
											1
											1
											1
											1
											1
											1
											1
											1
											1
											1
											1
											1
											1
											1
											1
											1
											1
											1
											1
											1
											1
											1
											1
											1
											1
											1
											1
											1
											1
											1
											1
											1
											1
											1
											1
											1
											1
											1
											1
											1
											1
											1
											1
											1
											1
											1
											1
											1
											1
											1
											1
											1
											1
											1
											1
											1
											1
											1
											1
											1
											1
											1
											1
											1
											1
											1
											1
											1
											1
											1
											1
											1
											1
											1
											1
											1
											1
											1
											1
											1
											1
											1
											1
											1
											1
											1
											1
											1
											1
											1
											1
											1
											1
											1
											1
											1
											1
											1
											1
											1
											1
											1
											1
											1
											1
											1
											1
											1
											1
											1
											1
											1
											1
											1
											1
											1
											1
											1
											1
											1
											1
											1
											1
											1
											1
											1
											1
											1
											1
											1
											1
											1
											1
											1
											1
											1
											1
											1
											1
											1
											1
											1
											1
											1
											1
											1
											1
											1
											1
											1
											1
											1
											1
											1
											1
											1
											1
											1
											1
											1
											1
											1
											1
											1
											1
											1
											1
											1
											1
											1
											1
											1
											1
											1
											1
											1
											1
											1
											1
											1
											1
											1
											1
											1
											1
											1
											1
											1
											1
											1
											1
											1
											1
											1
											1
											1
											1
											1
											1
											1
											1
											1
											1
											1
											1
											1
											1
											1
											1
											1
											1
											1
											1
											1
											1
											1
											1
											1
											1
											1
											1
											1
											1
											1
											1
											1
											1
											1
											1
											1
											1
											1
											1
											1
											1
											1
											1
											1
											1
											1
											1
											1
											1
											1
											1
											1
											1
											1
											1
											1
											1
											1
											1
											1
											1
											1
											1
											1
											1
											1
											1
											1
											1
											1
											1
											1
											1
											1
											1
											1
											1
											1
											1
											1
											1
											1
											1
											1
											1
											1
											1
											1
											1
											1
											1
											1
											1
											1
											1
											1
											1
											1
											1
											1
											1
											1
											1
											1
											1
											1
											1
											1
											1
											1
											1
											1
											1
											1
											1
											1
											1
											1
											1
											1
											1
											1
											1
											1
											1
											1
											1
											1
											1
											1
											1
											1
											1
											1
											1
											1
											1
											1
											1
											1
											1
											1
											1
											1
											1
											1
											1
											1
											1
											1
											1
											1
											1
											1
											1
											1
											1
											1
											1
											1
											1
											1
											1
											1
											1
											1
											1
											1
											1
											1
											1
											1
											1
											1
											1
											1
											1
											1
											1
											1
											1
											1
											1
											1
											1
											1
											1
											1
											1
											1
											1
											1
											1
											1
											1
											1
											1
											1
											1
											1
											1
											1
											1
											1
											1
											1
											1
											1
											1
											1
											1
											1
											1
											1
											1
											1
											1
											1
											1
											1
											1
											1
											1
											1
											1
											1
											1
											1
											1
											1
											1
											1
											1
											1
											1
											1
											1
											1
											1
											1
											1
											1
											1
											1
											1
											1
											1
											1
											1
											1
											1
											1
											1
											1
											1
											1
											1
											1
											1
											1
											1
											1
											1
											1
											1
											1
											1
											1
											1
											1
											1
											1
											1
											1
											1
											1
											1
											1
											1
											1
											1
											1
											1
											1
											1
											1
											1
											1
											1
											1
											1
											1
											1
											1
											1
											1
											1
											1
											1
											1
											1
											1
											1
											1
											1
											1
											1
											1
											1
											1
											1
											1
											1
											1
											1
											1
											1
											1
											1
											1
											1
											1
											1
											1
											1
											1
											1
											1
											1
											1
											1
											1
											1
											1
											1
											1
											1
											1
											1
											1
											1
											1
											1
											1
											1
											1
											1
											1
											1
											1
											1
											1
											1
											1
											1
											1
											1
											1
											1
											1
											1
											1
											1
											1
											1
											1
											1
											1
											1
											1
											1
											1
											1
											1
											1
											1
											1
											1
											1
											1
											1
											1
											1
											1
											1
											1
											1
											1
											1
											1
											1
											1
											1
											1
											1
											1
											1
											1
											1
											1
											1
											1
											1
											1
											1
											1
											1
											1
											1
											1
											1
											1
											1
											1
											1
											1
											1
											1
											1
											1
											1
											1
											1
											1
											1
											1
											1
											1
											1
											1
											1
											1
											1
											1
											1
											1
											1
											1
											1
											1
											1
											1
											1
											1
											1
											1
											1
											1
											1
											1
											1
											1
											1
											1
											1
											1
											1
											1
											1
											1
											1
											1
											1
											1
											1
											1
											1
											1
											1
											1
											1
											1
											1
											1
											1
											1
											1
											1
											1
											1
											1
											1
											1
											1
											1
											1
											1
											1
											1
											1
											1
											1
											1
											1
											1
											1
											1
											1
											1
											1
											1
											1
											1
											1
											1
											1
											1
											1
											1
											1
											1
											1
											1
											1
											1
											1
											1
											1
											1
											1
											1
											1
											1
											1
											1
											1
											1
											1
											1
											1
											1
											1
											1
											1
											1
											1
											1
											1
											1
											1
											1
											1
											1
											1
											1
											1
											1
											1
											1
											1
											1
											1
											1
											1
											1
											1
											1
											1
											1
											1
											1
											1
											1
											1
											1
											1
											1
											1
											1
											1
											1
											1
											1
											1
											1
											1
											1
											1
											1
											1
											1
											1
											1
											1
											1
											1
											1
											1
											1
											1
											1
											1
											1
											1
											1
											1
											1
											1
											1
											1
											1
											1
											1
											1
											1
											1
											1
											1
											1
											1
											1
											1
											1
											1
											1
											1
											1
											1
											1
											1
											1
											1
											1
											1
											1
											1
											1
											1
											1
											1
											1
											1
											1
											1
											1
											1
											1
											1
											1
											1
											1
											1
											1
											1
											1
											1
											1
											1
											1
											1
											1
											1
											1
											1
											1
											1
											1
											1
											1
											1
											1
											1
											1
											1
											1
											1
											1
											1
											1
											1
											1
											1
											1
											1
											1
											1
											1
											1
											1
											1
											1
											1
											1
											1
											1
											1
											1
											1
											1
											1
											1
											1
											1
											1
											1
											1
											1
											1
											1
											1
											1
											1
											1
											1
											1
											1
											1
											1
											1
											1
											1
											1
											1
											1
											1
											1
											1
											1
											1
											1
											1
											1
											1
											1
											1
											1
											1
											1
											1
											1
											1
											1
											1
											1
											1
											1
											1
											1
											1
											1
											1
											1
											1
											1
											1
											1
											1
											1
											1
											1
											1
											1
											1
											1
											1
											1
											1
											1
											1
											1
											1
											1
											1
											1
											1
											1
											1
											1
											1
											1
											1
											1
											1
											1
											1
											1
											1
											1
											1
											1
											1
											1
											1
											1
											1
											1
											1
											1
											1
											1
											1
											1
											1
											1
											1
											1
											1
											1
											1
											1
											1
											1
											1
											1
											1
											1
											1
											1
											1
											1
											1
											1
											1
											1
											1
											1
											1
											1
											1
											1
											1
											1
											1
											1
											1
											1
											1
											1
											1
											1
											1
											1
											1
											1
											1
											1
											1
											1
											1
											1
											1
											1
											1
											1
											1
											1
											1
											1
											1
											1
											1
											1
											1
											1
											1
											1
											1
											1
											1
											1
											1
											1
											1
											1
											1
											1
											1
											1
											1
											1
											1
											1
											1
											1
											1
											1
											1
											1
											1
											1
											1
											1
											1
											1
											1
											1
											1
											1
											1
											1
											1
											1
											1
											1
											1
											1
											1
											1
											1
											1
											1
											1
											1
											1
											1
											1
											1
											1
											1
											1
											1
											1
											1
											1
											1
											1
											1
											1
											1
											1
											1
											1
											1
											1
											1
											1
											1
											1
											1
											1
											1
											1
											1
											1
											1
											1
											1
											1
											1
											1
											1
											1
											1
											1
											1
											1
											1
											1
											1
											1
											1
											1
											1
											1
											1
											1
											1
											1
											1
											1
											1
											1
											1
											1
											1
											1
											1
											1
											1
											1
											1
											1
											1
											1
											1
											1
											1
											1
											1
											1
											1
											1
											1
											1
											1
											1
											1
											1
											1
											1
											1
											1
											1
											1
											1
											1
											1
											1
											1
											1
											1
											1
											1
											1
											1
											1
											1
											1
											1
											1
											1
											1
											1
											1
											1
											1
											1
											1
											1
											1
											1
											1
											1
											1
											1
											1
											1
											1
											1
											1
											1
											1
											1
											1
											1
											1
											1
											1
											1
											1
											1
											1
											1
											1
											1
											1
											1
											1
											1
											1
											1
											1
											1
											1
											1
											1
											1
											1
											1
											1
											1
											1
											1
											1
											1
											1
											1
											1
											1
											1
											1
											1
											1
											1
											1
											1
											1
											1
											1
											1
											1
											1
											1
											1
											1
											1
											1
											1
											1
											1
											1
											1
											1
											1
											1
											1
											1
											1
											1
											1
											1
											1
											1
											1
											1
											1
											1
											1
											1
											1
											1
											1
											1
											1
											1
											1
											1
											1
											1
											1
											1
											1
											1
											1
											1
											1
											1
											1
											1
											1
											1
											1
											1
											1
											1
											1
											1
											1
											1
											1
											1
											1
											1
											1
											1
											1
											1
											1
											1
											1
											1
											1
											1
											1
											1
											1
											1
											1
											1
											1
											1
											1
											1
											1
											1
											1
											1
											1
											1
											1
											1
											1
											1
											1
											1
											1
											1
											1
											1
											1
											1
											1
											1
											1
											1
											1
											1
											1
											1
											1
											1
											1
											1
											1
											1
											1
											1
											1
											1
											1
											1
											1
											1
											1
											1
											1
											1
											1
											1
											1
											1
											1
											1
											1
											1
											1
											1
											1
											1
											1
											1
											1
											1
											1
											1
											1
											1
											1
											1
											1
											1
											1
											1
											1
											1
											1
											1
											1
											1
											1
											1
											1
											1
											1
											1
											1
											1
											1
											1
											1
											1
											1
											1
											1
											1
											1
											1
											1
											1
											1
											1
											1
											1
											1
											1
											1
											1
											1
											1
											1
											1
											1
											1
											1
											1
											1
											1
											1
											1
											1
											1
											1
											1
											1
											1
											1
											1
											1
											1
											1
											1
											1
											1
											1
											1
											1
											1
											1
											1
											1
											1
											1
											1
											1
											1
											1
											1
											1
											1
											1
											1
											1
											1
											1
											1
											1
											1
											1
											1
											1
											1
											1
											1
											1
											1
											1
											1
											1
											1
											1
											1
											1
											1
											1
											1
											1
											1
											1
											1
											1
											1
											1
											1
											1
											1
											1
											1
											1
											1
											1
											1
											1
											1
											1
											1
											1
											1
											1
											1
											1
											1
											1
											1
											1
											1
											1
											1
											1
											1
											1
											1
											1
											1
											1
											1
											1
											1
											1
											1
											1
											1
											1
											1
											1
											1
											1
											1
											1
											1
											1
											1
											1
											1
											1
											1
											1
											1
											1
											1
											1
											1
											1
											1
											1
											1
											1
											1
											1
											1
											1
											1
											1
											1
											1
											1
											1
											1
											1
											1
											1
											1
											1
											1
											1
											1
											1
											1
											1
											1
											1
											1
											1
											1
											1
											1
											1
											1
											1
											1
											1
											1
											1
											1
											1
											1
											1
											1
											1
											1
											1
											1
											1
											1
											1
											1
											1
											1
											1
											1
											1
											1
											1
											1
											1
											1
											1
											1
											1
											1
											1
											1
											1
											1
											1
											1
											1
											1
											1
											1
											1
											1
											1
											1
											1
											1
											1
											1
											1
											1
											1
											1
											1
											1
											1
											1
											1
											1
											1
											1
											1
											1
											1
											1
											1
											1
											1
											1
											1
											1
											1
											1
											1
											1
											1
											1
											1
											1
											1
											1
											1
											1
											1
											1
											1
											1
											1
											1
											1
											1
											1
											1
											1
											1
											1
											1
											1
											1
											1
											1
											1
											1
											1
											1
											1
											1
											1
											1
											1
											1
											1
											1
											1
											1
											1
											1
											1
											1
											1
											1
											1
											1
											1
											1
											1
											1
											1
											1
											1
											1
											1
											1
											1
											1
											1
											1
											1
											1
											1
											1
											1
											1
											1
											1
											1
											1
											1
											1
											1
											1
											1
											1
											1
											1
											1
											1
											1
											1
											1
											1
											1
											1
											1
											1
											1
											1
											1
											1
											1
											1
											1
											1
											1
											1
											1
											1
											1
											1
											1
											1
											1
											1
											1
											1
											1
											1
											1
											1
											1
											1
											1
											1
											1
											1
											1
											1
											1
											1
											1
											1
											1
											1
											1
											1
											1
											1
											1
											1
											1
											1
											1
											1
											1
											1
											1
											1
											1
											1
											1
											1
											1
											1
											1
											1
											1
											1
											1
											1
											1
											1
											1
											1
											1
											1
											1
											1
											1
											1
											1
											1
											1
											1
											1
											1
											1
											1
											1
											1
											1
											1
											1
											1
											1
											1
											1
											1
											1
											1
											1
											1
											1
											1
											1
											1
											1
											1
											1
											1
											1
											1
											1
											1
											1
											1
											1
											1
											1
											1
											1
											1
											1
											1
											1
											1
											1
											1
											1
											1
											1
											1
											1
											1
											1
											1
											1
											1
											1
											1
											1
											1
											1
											1
											1
											1
											1
											1
											1
											1
											1
											1
											1
											1
											1
											1
											1
											1
											1
											1
											1
											1
											1
											1
											1
											1
											1
											1
											1
											1
											1
											1
											1
											1
											1
											1
											1
											1
											1
											1
											1
											1
											1
											1
											1
											1
											1
											1
											1
											1
											1
											1
											1
											1
											1
											1
											1
											1
											1
											1
											1
											1
											1
											1
											1
											1
											1
											1
											1
											1
											1
											1
											1
											1
											1
											1
											1
											1
											1
											1
											1
											1
											1
											1
											1
											1
											1
											1
											1
											1
											1
											1
											1
											1
											1
											1
											1
											1
											1
											1
											1
											1
											1
											1
											1
											1
											1
											1
											1
											1
											1
											1
											1
											1
											1
											1
											1
											1
											1
											1
											1
											1
											1
											1
											1
											1
											1
											1
											1
											1
											1
											1
											1
											1
											1
											1
											1
											1
											1
											1
											1
											1
											1
											1
											1
											1
											1
											1
											1
											1
											1
											1
											1
											1
											1
											1
											1
											1
											1
											1
											1
											1
											1
											1
											1
											1
											1
											1
											1
											1
											1
											1
											1
											1
											1
											1
											1
											1
											1
											1
											1
											1
											1
											1
											1
											1
											1
											1
											1
											1
											1
											1
											1
											1
											1
											1
											1
											1
											1
											1
											1
											1
											1
											1
											1
											1
											1
											1
											1
											1
											1
											1
											1
											1
											1
											1
											1
											1
											1
											1
											1
											1
											1
											1
											1
											1
											1
											1
											1
											1
											1
											1
											1
											1
											1
											1
											1
											1
											1
											1
											1
											1
											1
											1
											1
											1
											1
											1
											1
											1
											1
											1
											1
											1
											1
											1
											1
											1
											1
											1
											1
											1
											1
											1
											1
											1
											1
											1
											1
											1
											1
											1
											1
											1
											1
											1
											1
											1
											1
											1
											1
											1
											1
											1
											1
											1
											1
											1
											1
											1
											1
											1
											1
											1
											1
											1
											1
											1
											1
											1
											1
											1
											1
											1
											1
											1
											1
											1
											1
											1
											1
											1
											1
											1
											1
											1
											1
											1
											1
											1
											1
											1
											1
											1
											1
											1
											1
											1
											1
											1
											1
											1
											1
											1
											1
											1
											1
											1
											1
											1
											1
											1
											1
											1
											1
											1
											1
											1
											1
											1
											1
											1
											1
											1
											1
											1
											1
											1
											1
											1
											1
											1
											1
											1
											1
											1
											1
											1
											1
											1
											1
											1
											1
											1
											1
											1
											1
											1
											1
											1
											1
											1
											1
											1
											1
											1
											1
											1
											1
											1
											1
											1
											1
											1
											1
											1
											1
											1
											1
											1
											1
											1
											1
											1
											1
											1
											1
											1
											1
											1
											1
											1
											1
											1
											1
											1
											1
											1
											1
											1
											1
											1
											1
											1
											1
											1
											1
											1
											1
											1
											1
											1
											1
											1
											1
											1
											1
											1
											1
											1
											1
											1
											1
											1
											1
											1
											1
											1
											1
											1
											1
											1
											1
											1
											1
											1
											1
											1
											1
											1
											1
											1
											1
											1
											1
											1
											1
											1
											1
											1
											1
											1
											1
											1
											1
											1
											1
											1
											1
											1
											1
											1
											1
											1
											1
											1
											1
											1
											1
											1
											1
											1
											1
											1
											1
											1
											1
											1
											1
											1
											1
											1
											1
											1
											1
											1
											1
											1
											1
											1
											1
											1
											1
											1
											1
											1
											1
											1
											1
											1
											1
											1
											1
											1
											1
											1
											1
											1
											1
											1
											1
											1
											1
											1
											1
											1
											1
											1
											1
											1
											1
											1
											1
											1
											1
											1
											1
											1
											1
											1
											1
											1
											1
											1
											1
											1
											1
											1
											1
											1
											1
											1
											1
											1
											1
											1
											1
											1
											1
											1
											1
											1
											1
											1
											1
											1
											1
											1
											1
											1
											1
											1
											1
											1
											1
											1
											1
											1
											1
											1
											1
											1
											1
											1
											1
											1
											1
											1
											1
											1
											1
											1
											1
											1
											1
											1
											1
											1
											1
											1
											1
											1
											1
											1
											1
											1
											1
											1
											1
											1
											1
											1
											1
											1
											1
											1
											1
											1
											1
											1
											1
											1
											1
											1
											1
											1
											1
											1
											1
											1
											1
											1
											1
											1
											1
											1
											1
											1
											1
											1
											1
											1
											1
											1
											1
											1
											1
											1
											1
											1
											1
											1
											1
											1
											1
											1
											1
											1
											1
											1
											1
											1
											1
											1
											1
											1
											1
											1
											1
											1
											1
											1
											1
											1
											1
											1
											1
											1
											1
											1
											1
											1
											1
											1
											1
											1
											1
											1
											1
											1
											1
											1
											1
											1
											1
											1
											1
											1
											1
											1
											1
											1
											1
											1
											1
											1
											1
											1
											1
											1
											1
											1
											1
											1
											1
											1
											1
											1
											1
											1
											1
											1
											1
											1
											1
											1
											1
											1
											1
											1
											1
											1
											1
											1
											1
											1
											1
											1
											1
											1
											1
											1
											1
											1
											1
											1
											1
											1
											1
											1
											1
											1
											1
											1
											1
											1
											1
											1
											1
											1
											1
											1
											1
											1
											1
											1
											1
											1
											1
											1
											1
											1
											1
											1
											1
											1
											1
											1
											1
											1
											1
											1
											1
											1
											1
											1
											1
											1
											1
											1
											1
											1
											1
											1
											1
											1
											1
											1
											1
											1
											1
											1
											1
											1
											1
											1
											1
											1
											1
											1
											1
											1
											1
											1
											1
											1
											1
											1
											1
											1
											1
											1
											1
											1
											1
											1
											1
											1
											1
											1
											1
											1
											1
											1
											1
											1
											1
											1
											1
											1
											1
											1
											1
											1
											1
											1
											1
											1
											1
											1
											1
											1
											1
											1
											1
											1
											1
											1
											1
											1
											1
											1
											1
											1
											1
											1
											1
											1
											1
											1
											1
											1
											1
											1
											1
											1
											1
											1
											1
											1
											1
											1
											1
											1
											1
											1
											1
											1
											1
											1
											1
											1
											1
											1
											1
											1
											1
											1
											1
											1
											1
											1
											1
											1
											1
											1
											1
											1
											1
											1
											1
											1
											1
											1
											1
											1
											1
											1
											1
											1
											1
											1
											1
											1
											1
											1
											1
											1
											1
											1
											1
											1
											1
											1
											1
											1
											1
											1
											1
											1
											1
											1
											1
											1
											1
											1
											1
											1
											1
											1
											1
											1
											1
											1
											1
											1
											1
											1
											1
											1
											1
											1
											1
											1
											1
											1
											1
											1
											1
											1
											1
											1
											1
											1
											1
											1
											1
											1
											1
											1
											1
											1
											1
											1
											1
											1
											1
											1
											1
											1
											1
											1
											1
											1
											1
											1
											1
											1
											1
											1
											1
											1
											1
											1
											1
											1
											1
											1
											1
											1
											1
											1
											1
											1
											1
											1
											1
											1
											1
											1
											1
											1
											1
											1
											1
											1
											1
											1
											1
											1
											1
											1
											1
											1
											1
											1
											1
											1
											1
											1
											1
											1
											1
											1
											1
											1
											1
											1
											1
											1
											1
											1
											1
											1
											1
											1
											1
											1
											1
											1
											1
											1
											1
											1
											1
											1
											1
											1
											1
											1
											1
											1
											1
											1
											1
											1
											1
											1
											1
											1
											1
											1
											1
											1
											1
											1
											1
											1
											1
											1
											1
											1
											1
											1
											1
											1
											1
											1
											1
											1
											1
											1
											1
											1
											1
											1
											1
											1
											1
											1
											1
											1
											1
											1
											1
											1
											1
											1
											1
											1
											1
											1
											1
											1
											1
											1
											1
											1
											1
											1
											1
											1
											1
											1
											1
											1
											1
											1
											1
											1
											1
											1
											1
											1
											1
											1
											1
											1
											1
											1
											1
											1
											1
											1
											1
											1
											1
											1
											1
											1
											1
											1
											1
											1
											1
											1
											1
											1
											1
											1
											1
											1
											1
											1
											1
											1
											1
											1
											1
											1
											1
											1
											1
											1
											1
											1
											1
											1
											1
											1
											1
											1
											1
											1
											1
											1
											1
											1
											1
											1
											1
											1
											1
											1
											1
											1
											1
											1
											1
											1
											1
											1
											1
											1
											1
											1
											1
											1
											1
											1
											1
											1
											1
											1
											1
											1
											1
											1
											1
											1
											1
											1
											1
											1
											1
											1
											1
											1
											1
											1
											1
											1
											1
											1
											1
											1
											1
											1
											1
											1
											1
											1
											1
											1
											1
											1
											1
											1
											1
											1
											1
											1
											1
											1
											1
											1
											1
											1
											1
											1
											1
											1
											1
											1
											1
											1
											1
											1
											1
											1
											1
											1
											1
											1
											1
											1
											1
											1
											1
											1
											1
											1
											1
											1
											1
											1
											1
											1
											1
											1
											1
											1
											1
											1
											1
											1
											1
											1
											1
											1
											1
											1
											1
											1
											1
											1
											1
											1
											1
											1
											1
											1
											1
											1
											1
											1
											1
											1
											1
											1
											1
											1
											1
											1
											1
											1
											1
											1
											1
											1
											1
											1
											1
											1
											1
											1
											1
											1
											1
											1
											1
											1
											1
											1
											1
											1
											1
											1
											1
											1
											1
											1
											1
											1
											1
											1
											1
											1
											1
											1
											1
											1
											1
											1
											1
											1
											1
											1
											1
											1
											1
											1
											1
											1
											1
											1
											1
											1
											1
											1
											1
											1
											1
											1
											1
											1
											1
											1
											1
											1
											1
											1
											1
											1
											1
											1
											1
											1
											1
											1
											1
											1
											1
											1
											1
											1
											1
											1
											1
											1
											1
											1
											1
											1
											1
											1
											1
											1
											1
											1
											1
											1
											1
											1
											1
											1
											1
											1
											1
											1
											1
											1
											1
											1
											1
											1
											1
											1
											1
											1
											1
											1
											1
											1
											1
											1
											1
											1
											1
											1
											1
											1
											1
											1
											1
											1
											1
											1
											1
											1
											1
											1
											1
											1
											1
											1
											1
											1
											1
											1
											1
											1
											1
											1
											1
											1
											1
											1
											1
											1
											1
											1
											1
											1
											1
											1
											1
											1
											1
											1
											1
											1
											1
											1
											1
											1
											1
											1
											1
											1
											1
											1
											1
											1
											1
											1
											1
											1
											1
											1
											1
											1
											1
											1
											1
											1
											1
											1
											1
											1
											1
											1
											1
											1
											1
											1
											1
											1
											1
											1
											1
											1
											1
											1
											1
											1
											1
											1
											1
											1
											1
											1
											1
											1
											1
											1
											1
											1
											1
											1
											1
											1
											1
											1
											1
											1
											1
											1
											1
											1
											1
											1
											1
											1
											1
											1
											1
											1
											1
											1
											1
											1
											1
											1
											1
											1
											1
											1
											1
											1
											1
											1
											1
											1
											1
											1
											1
											1
											1
											1
											1
											1
											1
											1
											1
											1
											1
											1
											1
											1
											1
											1
											1
											1
											1
											1
											1
											1
											1
											1
											1
											1
											1
											1
											1
											1
											1
											1
											1
											1
											1
											1
											1
											1
											1
											1
											1
											1
											1
											1
											1
											1
											1
											1
											1
											1
											1
											1
											1
											1
											1
											1
											1
											1
											1
											1
											1
											1
											1
											1
											1
											1
											1
											1
											1
											1
											1
											1
											1
											1
											1
											1
											1
											1
											1
											1
											1
											1
											1
											1
											1
											1
											1
											1
											1
											1
											1
											1
											1
											1
											1
											1
											1
											1
											1
											1
											1
											1
											1
											1
											1
											1
											1
											1
											1
											1
											1
											1
											1
											1
											1
											1
											1
											1
											1
											1
											1
											1
											1
											1
											1
											1
											1
											1
											1
											1
											1
											1
											1
											1
											1
											1
											1
											1
											1
											1
											1
											1
											1
											1
											1
											1
											1
											1
											1
											1
											1
											1
											1
											1
											1
											1
											1
											1
											1
											1
											1
											1
											1
											1
											1
											1
											1
											1
											1
											1
											1
											1
											1
											1
											1
											1
											1
											1
											1
											1
											1
											1
											1
											1
											1
											1
											1
											1
											1
											1
											1
											1
											1
											1
											1
											1
											1
											1
											1
											1
											1
											1
											1
											1
											1
											1
											1
											1
											1
											1
											1
											1
											1
											1
											1
											1
											1
											1
											1
											1
											1
											1
											1
											1
											1
											1
											1
											1
											1
											1
											1
											1
											1
											1
											1
											1
											1
											1
											1
											1
											1
											1
											1
											1
											1
											1
											1
											1
											1
											1
											1
											1
											1
											1
											1
											1
											1
											1
											1
											1
											1
											1
											1
											1
											1
											1
											1
											1
											1
											1
											1
											1
											1
											1
											1
											1
											1
											1
											1
											1
											1
											1
											1
											1
											1
											1
											1
											1
											1
											1
											1
											1
											1
											1
											1
											1
											1
											1
											1
											1
											1
											1
											1
											1
											1
											1
											1
											1
											1
											1
											1
											1
											1
											1
											1
											1
											1
											1
											1
											1
											1
											1
											1
											1
											1
											1
											1
											1
											1
											1
											1
											1
											1
											1
											1
											1
											1
											1
											1
											1
											1
											1
											1
											1
											1
											1
											1
											1
											1
											1
											1
											1
											1
											1
											1
											1
											1
											1
											1
											1
											1
											1
											1
											1
											1
											1
											1
											1
											1
											1
											1
											1
											1
											1
											1
											1
											1
											1
											1
											1
											1
											1
											1
											1
											1
											1
											1
											1
											1
											1
											1
											1
											1
											1
											1
											1
											1
											1
											1
											1
											1
											1
											1
											1
											1
											1
											1
											1
											1
											1
											1
											1
											1
											1
											1
											1
											1
											1
											1
											1
											1
											1
											1
											1
											1
											1
											1
											1
											1
											1
											1
											1
											1
											1
											1
											1
											1
											1
											1
											1
											1
											1
											1
											1
											1
											1
											1
											1
											1
											1
											1
											1
											1
											1
											1
											1
											1
											1
											1
											1
											1
											1
											1
											1
											1
											1
											1
											1
											1
											1
											1
											1
											1
											1
											1
											1
											1
											1
											1
											1
											1
											1
											1
											1
											1
											1
											1
											1
											1
											1
											1
											1
											1
											1
											1
											1
											1
											1
											1
											1
											1
											1
											1
											1
											1
											1
											1
											1
											1
											1
											1
											1
											1
											1
											1
											1
											1
											1
											1
											1
											1
											1
											1
											1
											1
											1
											1
											1
											1
											1
											1
											1
											1
											1
											1
											1
											1
											1
											1
											1
											1
											1
											1
											1
											1
											1
											1
											1
											1
											1
											1
											1
											1
											1
											1
											1
											1
											1
											1
											1
											1
											1
											1
											1
											1
											1
											1
											1
											1
											1
											1
											1
											1
											1
											1
											1
											1
											1
											1
											1
											1
											1
											1
											1
											1
											1
											1
											1
											1
											1
											1
											1
											1
											1
											1
											1
											1
											1
											1
											1
											1
											1
											1
											1
											1
											1
											1
											1
											1
											1
											1
											1
											1
											1
											1
											1
											1
											1
											1
											1
											1
											1
											1
											1
											1
											1
											1
											1
											1
											1
											1
											1
											1
											1
											1
											1
											1
											1
											1
											1
											1
											1
											1
											1
											1
											1
											1
											1
											1
											1
											1
											1
											1
											1
											1
											1
											1
											1
											1
											1
											1
											1
											1
											1
											1
											1
											1
											1
											1
											1
											1
											1
											1
											1
											1
											1
											1
											1
											1
											1
											1
											1
											1
											1
											1
											1
											1
											1
											1
											1
											1
											1
											1
											1
											1
											1
											1
											1
											1
											1
											1
											1
											1
											1
											1
											1
											1
											1
											1
											1
											1
											1
											1
											1
											1
											1
											1
											1
											1
											1
											1
											1
											1
											1
											1
											1
											1
											1
											1
											1
											1
											1
											1
											1
											1
											1
											1
											1
											1
											1
											1
											1
											1
											1
											1
											1
											1
											1
											1
											1
											1
											1
											1
											1
											1
											1
											1
											1
											1
											1
											1
											1
											1
											1
											1
											1
											1
											1
											1
											1
											1
											1
											1
											1
											1
											1
											1
											1
											1
											1
											1
											1
											1
											1
											1
											1
											1
											1
											1
											1
											1
											1
											1
											1
											1
											1
											1
											1
											1
											1
											1
											1
											1
											1
											1
											1
											1
											1
											1
											1
											1
											1
											1
											1
											1
											1
											1
											1
											1
											1
											1
											1
											1
											1
											1
											1
											1
											1
											1
											1
											1
											1
											1
											1
											1
											1
											1
											1
											1
											1
											1
											1
											1
											1
											1
											1
											1
											1
											1
											1
											1
											1
											1
											1
											1
											1
											1
											1
											1
											1
											1
											1
											1
											1
											1
											1
											1
											1
											1
											1
											1
											1
											1
											1
											1
											1
											1
											1
											1
											1
											1
											1
											1
											1
											1
											1
											1
											1
											1
											1
											1
											1
											1
											1
											1
											1
											1
											1
											1
											1
											1
											1
											1
											1
											1
											1
											1
											1
											1
											1
											1
											1
											1
											1
											1
											1
											1
											1
											1
											1
											1
											1
											1
											1
											1
											1
											1
											1
											1
											1
											1
											1
											1
											1
											1
											1
											1
											1
											1
											1
											1
											1
											1
											1
											1
											1
											1
											1
											1
											1
											1
											1
											1
											1
											1
											1
											1
											1
											1
											1
											1
											1
											1
											1
											1
											1
											1
											1
											1
											1
											1
											1
											1
											1
											1
											1
											1
											1
											1
											1
											1
											1
											1
											1
											1
											1
											1
											1
											1
											1
											1
											1
											1
											1
											1
											1
											1
											1
											1
											1
											1
											1
											1
											1
											1
											1
											1
											1
											1
											1
											1
											1
											1
											1
											1
											1
											1
											1
											1
											1
											1
											1
											1
											1
											1
											1
											1
											1
											1
											1
											1
											1
											1
											1
											1
											1
											1
											1
											1
											1
											1
											1
											1
											1
											1
											1
											1
											1
											1
											1
											1
											1
											1
											1
											1
											1
											1
											1
											1
											1
											1
											1
											1
											1
											1
											1
											1
											1
											1
											1
											1
											1
											1
											1
											1
											1
											1
											1
											1
											1
											1
											1
											1
											1
											1
											1
											1
											1
											1
											1
											1
											1
											1
											1
											1
											1
											1
											1
											1
											1
											1
											1
											1
											1
											1
											1
											1
											1
											1
											1
											1
											1
											1
											1
											1
											1
											1
											1
											1
											1
											1
											1
											1
											1
											1
											1
											1
											1
											1
											1
											1
											1
											1
											1
											1
											1
											1
											1
											1
											1
											1
											1
											1
											1
											1
											1
											1
											1
											1
											1
											1
											1
											1
											1
											1
											1
											1
											1
											1
											1
											1
											1
											1
											1
											1
											1
											1
											1
											1
											1
											1
											1
											1
											1
											1
											1
											1
											1
											1
											1
											1
											1
											1
											1
											1
											1
											1
											1
											1
											1
											1
											1
											1
											1
											1
											1
											1
											1
											1
											1
											1
											1
											1
											1
											1
											1
											1
											1
											1
											1
											1
											1
											1
											1
											1
											1
											1
											1
											1
											1
											1
											1
											1
											1
											1
											1
											1
											1
											1
											1
											1
											1
											1
											1
											1
											1
											1
											1
											1
											1
											1
											1
											1
											1
											1
											1
											1
											1
											1
											1
											1
											1
											1
											1
											1
											1
											1
											1
											1
											1
											1
											1
											1
											1
											1
											1
											1
											1
											1
											1
											1
											1
											1
											1
											1
											1
											1
											1
											1
											1
											1
											1
											1
											1
											1
											1
											1
											1
											1
											1
											1
											1
											1
											1
											1
											1
											1
											1
											1
											1
											1
											1
											1
											1
											1
											1
											1
											1
											1
											1
											1
											1
											1
											1
											1
											1
											1
											1
											1
											1
											1
											1
											1
											1
											1
											1
											1
											1
											1
											1
											1
											1
											1
											1
											1
											1
											1
											1
											1
											1
											1
											1
											1
											1
											1
											1
											1
											1
											1
											1
											1
											1
											1
											1
											1
											1
											1
											1
											1
											1
											1
											1
											1
											1
											1
											1
											1
											1
											1
											1
											1
											1
											1
											1
											1
											1
											1
											1
											1
											1
											1
											1
											1
											1
											1
											1
											1
											1
											1
											1
											1
											1
											1
											1
											1
											1
											1
											1
											1
											1
											1
											1
											1
											1
											1
											1
											1
											1
											1
											1
											1
											1
											1
											1
											1
											1
											1
											1
											1
											1
											1
											1
											1
											1
											1
											1
											1
											1
											1
											1
											1
											1
											1
											1
											1
											1
											1
											1
											1
											1
											1
											1
											1
											1
											1
											1
											1
											1
											1
											1
											1
											1
											1
											1
											1
											1
											1
											1
											1
											1
											1
											1
											1
											1
											1
											1
											1
											1
											1
											1
											1
											1
											1
											1
											1
											1
											1
											1
											1
											1
											1
											1
											1
											1
											1
											1
											1
											1
											1
											1
											1
											1
											1
											1
											1
											1
											1
											1
											1
											1
											1
											1
											1
											1
											1
											1
											1
											1
											1
											1
											1
											1
											1
											1
											1
											1
											1
											1
											1
											1
											1
											1
											1
											1
											1
											1
											1
											1
											1
											1
											1
											1
											1
											1
											1
											1
											1
											1
											1
											1
											1
											1
											1
											1
											1
											1
											1
											1
											1
											1
											1
											1
											1
											1
											1
											1
											1
											1
											1
											1
											1
											1
											1
											1
											1
											1
											1
											1
											1
											1
											1
											1
											1
											1
											1
											1
											1
											1
											1
											1
											1
											1
											1
											1
											1
											1
											1
											1
											1
											1
											1
											1
											1
											1
											1
											1
											1
											1
											1
											1
											1
											1
											1
											1
											1
											1
											1
											1
											1
											1
											1
											1
											1
											1
											1
											1
											1
											1
											1
											1
											1
											1
											1
											1
											1
											1
											1
											1
											1
											1
											1
											1
											1
											1
											1
											1
											1
											1
											1
											1
											1
											1
											1
											1
											1
											1
											1
											1
											1
											1
											1
											1
											1
											1
											1
											1
											1
											1
											1
											1
											1
											1
											1
											1
											1
											1
											1
											1
											1
											1
											1
											1
											1
											1
											1
											1
											1
											1
											1
											1
											1
											1
											1
											1
											1
											1
											1
											1
											1
											1
											1
											1
											1
											1
											1
											1
											1
											1
											1
											1
											1
											1
											1
											1
											1
											1
											1
											1
											1
											1
											1
											1
											1
											1
											1
											1
											1
											1
											1
											1
											1
											1
											1
											1
											1
											1
											1
											1
											1
											1
											1
											1
											1
											1
											1
											1
											1
											1
											1
											1
											1
											1
											1
											1
											1
											1
											1
											1
											1
											1
											1
											1
											1
											1
											1
											1
											1
											1
											1
											1
											1
											1
											1
											1
											1
											1
											1
											1
											1
											1
											1
											1
											1
											1
											1
											1
											1
											1
											1
											1
											1
											1
											1
											1
											1
											1
											1
											1
											1
											1
											1
											1
											1
											1
											1
											1
											1
											1
											1
											1
											1
											1
											1
											1
											1
											1
											1
											1
											1
											1
											1
											1
											1
											1
											1
											1
											1
											1
											1
											1
											1
											1
											1
											1
											1
											1
											1
											1
											1
											1
											1
											1
											1
											1
											1
											1
											1
											1
											1
											1
											1
											1
											1
											1
											1
											1
											1
											1
											1
											1
											1
											1
											1
											1
											1
											1
											1
											1
											1
											1
											1
											1
											1
											1
											1
											1
											1
											1
											1
											1
											1
											1
											1
											1
											1
											1
											1
											1
											1
											1
											1
											1
											1
											1
											1
											1
											1
											1
											1
											1
											1
											1
											1
											1
											1
											1
											1
											1
											1
											1
											1
											1
											1
											1
											1
											1
											1
											1
											1
											1
											1
											1
											1
											1
											1
											1
											1
											1
											1
											1
											1
											1
											1
											1
											1
											1
											1
											1
											1
											1
											1
											1
											1
											1
											1
											1
											1
											1
											1
											1
											1
											1
											1
											1
											1
											1
											1
											1
											1
											1
											1
											1
											1
											1
											1
											1
											1
											1
											1
											1
											1
											1
											1
											1
											1
											1
											1
											1
											1
											1
											1
											1
											1
											1
											1
											1
											1
											1
											1
											1
											1
											1
											1
											1
											1
											1
											1
											1
											1
											1
											1
											1
											1
											1
											1
											1
											1
											1
											1
											1
											1
											1
											1
											1
											1
											1
											1
											1
											1
											1
											1
											1
											1
											1
											1
											1
											1
											1
											1
											1
											1
											1
											1
											1
											1
											1
											1
											1
											1
											1
											1
											1
											1
											1
											1
											1
											1
											1
											1
											1
											1
											1
											1
											1
											1
											1
											1
											1
											1
											1
											1
											1
											1
											1
											1
											1
											1
											1
											1
											1
											1
											1
											1
											1
											1
											1
											1
											1
											1
											1
											1
											1
											1
											1
											1
											1
											1
											1
											1
											1
											1
											1
											1
											1
											1
											1
											1
											1
											1
											1
											1
											1
											1
											1
											1
											1
											1
											1
											1
											1
											1
											1
											1
											1
											1
											1
											1
											1
											1
											1
											1
											1
											1
											1
											1
											1
											1
											1
											1
											1
											1
											1
											1
											1
											1
											1
											1
											1
											1
											1
											1
											1
											1
											1
											1
											1
											1
											1
											1
											1
											1
											1
											1
											1
											1
											1
											1
											1
											1
											1
											1
											1
											1
											1
											1
											1
											1
											1
											1
											1
											1
											1
											1
											1
											1
											1
											1
											1
											1
											1
											1
											1
											1
											1
											1
											1
											1
											1
											1
											1
											1
											1
											1
											1
											1
											1
											1
											1
											1
											1
											1
											1
											1
											1
											1
											1
											1
											1
											1
											1
											1
											1
											1
											1
											1
											1
											1
											1
											1
											1
											1
											1
											1
											1
											1
											1
											1
											1
											1
											1
											1
											1
											1
											1
											1
											1
											1
											1
											1
											1
											1
											1
											1
											1
											1
											1
											1
											1
											1
											1
											1
											1
											1
											1
											1
											1
											1
											1
											1
											1
											1
											1
											1
											1
											1
											1
											1
											1
											1
											1
											1
											1
											1
											1
											1
											1
											1
											1
											1
											1
											1
											1
											1
											1
											1
											1
											1
											1
											1
											1
											1
											1
											1
											1
											1
											1
											1
											1
											1
											1
											1
											1
											1
											1
											1
											1
											1
											1
											1
											1
											1
											1
											1
											1
											1
											1
											1
											1
											1
											1
											1
											1
											1
											1
											1
											1
											1
											1
											1
											1
											1
											1
											1
											1
											1
											1
											1
											1
											1
											1
											1
											1
											1
											1
											1
											1
											1
											1
											1
											1
											1
											1
											1
											1
											1
											1
											1
											1
											1
											1
											1
											1
											1
											1
											1
											1
											1
											1
											1
											1
											1
											1
											1
											1
											1
											1
											1
											1
											1
											1
											1
											1
											1
											1
											1
											1
											1
											1
											1
											1
											1
											1
											1
											1
											1
											1
											1
											1
											1
											1
											1
											1
											1
											1
											1
											1
											1
											1
											1
											1
											1
											1
											1
											1
											1
											1
											1
											1
											1
											1
											1
											1
											1
											1
											1
											1
											1
											1
											1
											1
											1
											1
											1
											1
											1
											1
											1
											1
											1
											1
											1
											1
											1
											1
											1
											1
											1
											1
											1
											1
											1
											1
											1
											1
											1
											1
											1
											1
											1
											1
											1
											1
											1
											1
											1
											1
											1
											1
											1
											1
											1
											1
											1
											1
											1
											1
											1
											1
											1
											1
											1
											1
											1
											1
											1
											1
											1
											1
											1
											1
											1
											1
											1
											1
											1
											1
											1
											1
											1
											1
											1
											1
											1
											1
											1
											1
											1
											1
											1
											1
											1
											1
											1
											1
											1
											1
											1
											1
											1
											1
											1
											1
											1
											1
											1
											1
											1
											1
											1
											1
											1
											1
											1
											1
											1
											1
											1
											1
											1
											1
											1
											1
											1
											1
											1
											1
											1
											1
											1
											1
											1
											1
											1
											1
											1
											1
											1
											1
											1
											1
											1
											1
											1
											1
											1
											1
											1
											1
											1
											1
											1
											1
											1
											1
											1
											1
											1
											1
											1
											1
											1
											1
											1
											1
											1
											1
											1
											1
											1
											1
											1
											1
											1
											1
											1
											1
											1
											1
											1
											1
											1
											1
											1
											1
											1
											1
											1
											1
											1
											1
											1
											1
											1
											1
											1
											1
											1
											1
											1
											1
											1
											1
											1
											1
											1
											1
											1
											1
											1
											1
											1
											1
											1
											1
											1
											1
											1
											1
											1
											1
											1
											1
											1
											1
											1
											1
											1
											1
											1
											1
											1
											1
											1
											1
											1
											1
											1
											1
											1
											1
											1
											1
											1
											1
											1
											1
											1
											1
											1
											1
											1
											1
											1
											1
											1
											1
											1
											1
											1
											1
											1
											1
											1
											1
											1
											1
											1
											1
											1
											1
											1
											1
											1
											1
											1
											1
											1
											1
											1
											1
											1
											1
											1
											1
											1
											1
											1
											1
											1
											1
											1
											1
											1
											1
											1
											1
											1
											1
											1
											1
											1
											1
											1
											1
											1
											1
											1
											1
											1
											1
											1
											1
											1
											1
											1
											1
											1
											1
											1
											1
											1
											1
											1
											1
											1
											1
											1
											1
											1
											1
											1
											1
											1
											1
											1
											1
											1
											1
											1
											1
											1
											1
											1
											1
											1
											1
											1
											1
											1
											1
											1
											1
											1
											1
											1
											1
											1
											1
											1
											1
											1
											1
											1
											1
											1
											1
											1
											1
											1
											1
											1
											1
											1
											1
											1
											1
											1
											1
											1
											1
											1
											1
											1
											1
											1
											1
											1
											1
											1
											1
											1
											1
											1
											1
											1
											1
											1
											1
											1
											1
											1
											1
											1
											1
											1
											1
											1
											1
											1
											1
											1
											1
											1
											1
											1
											1
											1
											1
											1
											1
											1
											1
											1
											1
											1
											1
											1
											1
											1
											1
											1
											1
											1
											1
											1
											1
											1
											1
											1
											1
											1
											1
											1
											1
											1
											1
											1
											1
											1
											1
											1
											1
											1
											1
											1
											1
											1
											1
											1
											1
											1
											1
											1
											1
											1
											1
											1
											1
											1
											1
											1
											1
											1
											1
											1
											1
											1
											1
											1
											1
											1
											1
											1
											1
											1
											1
											1
											1
											1
											1
											1
											1
											1
											1
											1
											1
											1
											1
											1
											1
											1
											1
											1
											1
											1
											1
											1
											1
											1
											1
											1
											1
											1
											1
											1
											1
											1
											1
											1
											1
											1
											1
											1
											1
											1
											1
											1
											1
											1
											1
											1
											1
											1
											1
											1
											1
											1
											1
											1
											1
											1
											1
											1
											1
											1
											1
											1
											1
											1
											1
											1
											1
											1
											1
											1
											1
											1
											1
											1
											1
											1
											1
											1
											1
											1
											1
											1
											1
											1
											1
											1
											1
											1
											1
											1
											1
											1
											1
											1
											1
											1
											1
											1
											1
											1
											1
											1
											1
											1
											1
											1
											1
											1
											1
											1
											1
											1
											1
											1
											1
											1
											1
											1
											1
											1
											1
											1
											1
											1
											1
											1
											1
											1
											1
											1
											1
											1
											1
											1
											1
											1
											1
											1
											1
											1
											1
											1
											1
											1
											1
											1
											1
											1
											1
											1
											1
											1
											1
											1
											1
											1
											1
											1
											1
											1
											1
											1
											1
											1
											1
											1
											1
											1
											1
											1
											1
											1
											1
											1
											1
											1
											1
											1
											1
											1
											1
											1
											1
											1
											1
											1
											1
											1
											1
											1
											1
											1
											1
											1
											1
											1
											1
											1
											1
											1
											1
											1
											1
											1
											1
											1
											1
											1
											1
											1
											1
											1
											1
											1
											1
											1
											1
											1
											1
											1
											1
											1
											1
											1
											1
											1
											1
											1
											1
											1
											1
											1
											1
											1
											1
											1
											1
											1
											1
											1
											1
											1
											1
											1
											1
											1
											1
											1
											1
											1
											1
											1
											1
											1
											1
											1
											1
											1
											1
											1
											1
											1
											1
											1
											1
											1
											1
											1
											1
											1
											1
											1
											1
											1
											1
											1
											1
											1
											1
											1
											1
											1
											1
											1
											1
											1
											1
											1
											1
											1
											1
											1
											1
											1
											1
											1
											1
											1
											1
											1
											1
											1
											1
											1
											1
											1
											1
											1
											1
											1
											1
											1
											1
											1
											1
											1
											1
											1
											1
											1
											1
											1
											1
											1
											1
											1
											1
											1
											1
											1
											1
											1
											1
											1
											1
											1
											1
											1
											1
											1
											1
											1
											1
											1
											1
											1
											1
											1
											1
											1
											1
											1
											1
											1
											1
											1
											1
											1
											1
											1
											1
											1
											1
											1
											1
											1
											1
											1
											1
											1
											1
											1
											1
											1
											1
											1
											1
											1
											1
											1
											1
											1
											1
											1
											1
											1
											1
											1
											1
											1
											1
											1
											1
											1
											1
											1
											1
											1
											1
											1
											1
											1
											1
											1
											1
											1
											1
											1
											1
											1
											1
											1
											1
											1
											1
											1
											1
											1
											1
											1
											1
											1
											1
											1
											1
											1
											1
											1
											1
											1
											1
											1
											1
											1
											1
											1
											1
											1
											1
											1
											1
											1
											1
											1
											1
											1
											1
											1
											1
											1
											1
											1
											1
											1
											1
											1
											1
											1
											1
											1
											1
											1
											1
											1
											1
											1
											1
											1
											1
											1
											1
											1
											1
											1
											1
											1
											1
											1
											1
											1
											1
											1
											1
											1
											1
											1
											1
											1
											1
											1
											1
											1
											1
											1
											1
											1
											1
											1
											1
											1
											1
											1
											1
											1
											1
											1
											1
											1
											1
											1
											1
											1
											1
											1
											1
											1
											1
											1
											1
											1
											1
											1
											1
											1
											1
											1
											1
											1
											1
											1
											1
											1
											1
											1
											1
											1
											1
											1
											1
											1
											1
											1
											1
											1
											1
											1
											1
											1
											1
											1
											1
											1
											1
											1
											1
											1
											1
											1
											1
											1
											1
											1
											1
											1
											1
											1
											1
											1
											1
											1
											1
											1
											1
											1
											1
											1
											1
											1
											1
											1
											1
											1
											1
											1
											1
											1
											1
											1
											1
											1
											1
											1
											1
											1
											1
											1
											1
											1
											1
											1
											1
											1
											1
											1
											1
											1
											1
											1
											1
											1
											1
											1
											1
											1
											1
											1
											1
											1
											1
											1
											1
											1
											1
											1
											1
											1
											1
											1
											1
											1
											1
											1
											1
											1
											1
											1
											1
											1
											1
											1
											1
											1
											1
											1
											1
											1
											1
											1
											1
											1
											1
											1
											1
											1
											1
											1
											1
											1
											1
											1
											1
											1
											1
											1
											1
											1
											1
											1
											1
											1
											1
											1
											1
											1
											1
											1
											1
											1
											1
											1
											1
											1
											1
											1
											1
											1
											1
											1
											1
											1
											1
											1
											1
											1
											1
											1
											1
											1
											1
											1
											1
											1
											1
											1
											1
											1
											1
											1
											1
											1
											1
											1
											1
											1
											1
											1
											1
											1
											1
											1
											1
											1
											1
											1
											1
											1
											1
											1
											1
											1
											1
											1
											1
											1
											1
											1
											1
											1
											1
											1
											1
											1
											1
											1
											1
											1
											1
											1
											1
											1
											1
											1
											1
											1
											1
											1
											1
											1
											1
											1
											1
											1
											1
											1
											1
											1
											1
											1
											1
											1
											1
											1
											1
											1
											1
											1
											1
											1
											1
											1
											1
											1
											1
											1
											1
											1
											1
											1
											1
											1
											1
											1
											1
											1
											1
											1
											1
											1
											1
											1
											1
											1
											1
											1
											1
											1
											1
											1
											1
											1
											1
											1
											1
											1
											1
											1
											1
											1
											1
											1
											1
											1
											1
											1
											1
											1
											1
											1
											1
											1
											1
											1
											1
											1
											1
											1
											1
											1
											1
											1
											1
											1
											1
											1
											1
											1
											1
											1
											1
											1
											1
											1
											1
											1
											1
											1
											1
											1
											1
											1
											1
											1
											1
											1
											1
											1
											1
											1
											1
											1
											1
											1
											1
											1
											1
											1
											1
											1
											1
											1
											1
											1
											1
											1
											1
											1
											1
											1
											1
											1
											1
											1
											1
											1
											1
											1
											1
											1
											1
											1
											1
											1
											1
											1
											1
											1
											1
											1
											1
											1
											1
											1
											1
											1
											1
											1
											1
											1
											1
											1
											1
											1
											1
											1
											1
											1
											1
											1
											1
											1
											1
											1
											1
											1
											1
											1
											1
											1
											1
											1
											1
											1
											1
											1
											1
											1
											1
											1
											1
											1
											1
											1
											1
											1
											1
											1
											1
											1
											1
											1
											1
											1
											1
											1
											1
											1
											1
											1
											1
											1
											1
											1
											1
											1
											1
											1
											1
											1
											1
											1
											1
											1
											1
											1
											1
											1
											1
											1
											1
											1
											1
											1
											1
											1
											1
											1
											1
											1
											1
											1
											1
											1
											1
											1
											1
											1
											1
											1
											1
											1
											1
											1
											1
											1
											1
											1
											1
											1
											1
											1
											1
											1
											1
											1
											1
											1
											1
											1
											1
											1
											1
											1
											1
											1
											1
											1
											1
											1
											1
											1
											1
											1
											1
											1
											1
											1
											1
											1
											1
											1
											1
											1
											1
											1
											1
											1
											1
											1
											1
											1
											1
											1
											1
											1
											1
											1
											1
											1
											1
											1
											1
											1
											1
											1
											1
											1
											1
											1
											1
											1
											1
											1
											1
											1
											1
											1
											1
											1
											1
											1
											1
											1
											1
											1
											1
											1
											1
											1
											1
											1
											1
											1
											1
											1
											1
											1
											1
											1
											1
											1
											1
											1
											1
											1
											1
											1
											1
											1
											1
											1
											1
											1
											1
											1
											1
											1
											1
											1
											1
											1
											1
											1
											1
											1
											1
											1
											1
											1
											1
											1
											1
											1
											1
											1
											1
											1
											1
											1
											1
											1
											1
											1
											1
											1
											1
											1
											1
											1
											1
											1
											1
											1
											1
											1
											1
											1
											1
											1
											1
											1
											1
											1
											1
											1
											1
											1
											1
											1
											1
											1
											1
											1
											1
											1
											1
											1
											1
											1
											1
											1
											1
											1
											1
											1
											1
											1
											1
											1
											1
											1
											1
											1
											1
											1
											1
											1
											1
											1
											1
											1
											1
											1
											1
											1
											1
											1
											1
											1
											1
											1
											1
											1
											1
											1
											1
											1
											1
											1
											1
											1
											1
											1
											1
											1
											1
											1
											1
											1
											1
											1
											1
											1
											1
											1
											1
											1
											1
											1
											1
											1
											1
											1
											1
											1
											1
											1
											1
											1
											1
											1
											1
											1
											1
											1
											1
											1
											1
											1
											1
											1
											1
											1
											1
											1
											1
											1
											1
											1
											1
											1
											1
											1
											1
											1
											1
											1
											1
											1
											1
											1
											1
											1
											1
											1
											1
											1
											1
											1
											1
											1
											1
											1
											1
											1
											1
											1
											1
											1
											1
											1
											1
											1
											1
											1
											1
											1
											1
											1
											1
											1
											1
											1
											1
											1
											1
											1
											1
											1
											1
											1
											1
											1
											1
											1
											1
											1
											1
											1
											1
											1
											1
											1
											1
											1
											1
											1
											1
											1
											1
											1
											1
											1
											1
											1
											1
											1
											1
											1
											1
											1
											1
											1
											1
											1
											1
											1
											1
											1
											1
											1
											1
											1
											1
											1
											1
											1
											1
											1
											1
											1
											1
											1
											1
											1
											1
											1
											1
											1
											1
											1
											1
											1
											1
											1
											1
											1
											1
											1
											1
											1
											1
											1
											1
											1
											1
											1
											1
											1
											1
											1
											1
											1
											1
											1
											1
											1
											1
											1
											1
											1
											1
											1
											1
											1
											1
											1
											1
											1
											1
											1
											1
											1
											1
											1
											1
											1
											1
											1
											1
											1
											1
											1
											1
											1
											1
											1
											1
											1
											1
											1
											1
											1
											1
											1
											1
											1
											1
											1
											1
											1
											1
											1
											1
											1
											1
											1
											1
											1
											1
											1
											1
											1
											1
											1
											1
											1
											1
											1
											1
											1
											1
											1
											1
											1
											1
											1
											1
											1
											1
											1
											1
											1
											1
											1
											1
											1
											1
											1
											1
											1
											1
											1
											1
											1
											1
											1
											1
											1
											1
											1
											1
											1
											1
											1
											1
											1
											1
											1
											1
											1
											1
											1
											1
											1
											1
											1
											1
											1
											1
											1
											1
											1
											1
											1
											1
											1
											1
											1
											1
											1
											1
											1
											1
											1
											1
											1
											1
											1
											1
											1
											1
											1
											1
											1
											1
											1
											1
											1
											1
											1
											1
											1
											1
											1
											1
											1
											1
											1
											1
											1
											1
											1
											1
											1
											1
											1
											1
											1
											1
											1
											1
											1
											1
											1
											1
											1
											1
											1
											1
											1
											1
											1
											1
											1
											1
											1
											1
											1
											1
											1
											1
											1
											1
											1
											1
											1
											1
											1
											1
											1
											1
											1
											1
											1
											1
											1
											1
											1
											1
											1
											1
											1
											1
											1
											1
											1
											1
											1
											1
											1
											1
											1
											1
											1
											1
											1
											1
											1
											1
											1
											1
											1
											1
											1
											1
											1
											1
											1
											1
											1
											1
											1
											1
											1
											1
											1
											1
											1
											1
											1
											1
											1
											1
											1
											1
											1
											1
											1
											1
											1
											1
											1
											1
											1
											1
											1
											1
											1
											1
											1
											1
											1
											1
											1
											1
											1
											1
											1
											1
											1
											1
											1
											1
											1
											1
											1
											1
											1
											1
											1
											1
											1
											1
											1
											1
											1
											1
											1
											1
											1
											1
											1
											1
											1
											1
											1
											1
											1
											1
											1
											1
											1
											1
											1
											1
											1
											1
											1
											1
											1
											1
											1
											1
											1
											1
											1
											1
											1
											1
											1
											1
											1
											1
											1
											1
											1
											1
											1
											1
											1
											1
											1
											1
											1
											1
											1
											1
											1
											1
											1
											1
											1
											1
											1
											1
											1
											1
											1
											1
											1
											1
											1
											1
											1
											1
											1
											1
											1
											1
											1
											1
											1
											1
											1
											1
											1
											1
											1
											1
											1
											1
											1
											1
											1
											1
											1
											1
											1
											1
											1
											1
											1
											1
											1
											1
											1
											1
											1
											1
											1
											1
											1
											1
											1
											1
											1
											1
											1
											1
											1
											1
											1
											1
											1
											1
											1
											1
											1
											1
											1
											1
											1
											1
											1
											1
											1
											1
											1
											1
											1
											1
											1
											1
											1
											1
											1
											1
											1
											1
											1
											1
											1
											1
											1
											1
											1
											1
											1
											1
											1
											1
											1
											1
											1
											1
											1
											1
											1
											1
											1
											1
											1
											1
											1
											1
											1
											1
											1
											1
											1
											1
											1
											1
											1
											1
											1
											1
											1
											1
											1
											1
											1
											1
											1
											1
											1
											1
											1
											1
											1
											1
											1
											1
											1
											1
											1
											1
											1
											1
											1
											1
											1
											1
											1
											1
											1
											1
											1
											1
											1
											1
											1
											1
											1
											1
											1
											1
											1
											1
											1
											1
											1
											1
											1
											1
											1
											1
											1
											1
											1
											1
											1
											1
											1
											1
											1
											1
											1
											1
											1
											1
											1
											1
											1
											1
											1
											1
											1
											1
											1
											1
											1
											1
											1
											1
											1
											1
											1
											1
											1
											1
											1
											1
											1
											1
											1
											1
											1
											1
											1
											1
											1
											1
											1
											1
											1
											1
											1
											1
											1
											1
											1
											1
											1
											1
											1
											1
											1
											1
											1
											1
											1
											1
											1
											1
											1
											1
											1
											1
											1
											1
											1
											1
											1
											1
											1
											1
											1
											1
											1
											1
											1
											1
											1
											1
											1
											1
											1
											1
											1
											1
											1
											1
											1
											1
											1
											1
											1
											1
											1
											1
											1
											1
											1
											1
											1
											1
											1
											1
											1
											1
											1
											1
											1
											1
											1
											1
											1
											1
											1
											1
											1
											1
											1
											1
											1
											1
											1
											1
											1
											1
											1
											1
											1
											1
											1
											1
											1
											1
											1
											1
											1
											1
											1
											1
											1
											1
											1
											1
											1
											1
											1
											1
											1
											1
											1
											1
											1
											1
											1
											1
											1
											1
											1
											1
											1
											1
											1
											1
											1
											1
											1
											1
											1
											1
											1
											1
											1
											1
											1
											1
											1
											1
											1
											1
											1
											1
											1
											1
											1
											1
											1
											1
											1
											1
											1
											1
											1
											1
											1
											1
											1
											1
											1
											1
											1
											1
											1
											1
											1
											1
											1
											1
											1
											1
											1
											1
											1
											1
											1
											1
											1
											1
											1
											1
											1
											1
											1
											1
											1
											1
											1
											1
											1
											1
											1
											1
											1
											1
											1
											1
											1
											1
											1
											1
											1
											1
											1
											1
											1
											1
											1
											1
											1
											1
											1
											1
											1
											1
											1
											1
											1
											1
											1
											1
											1
											1
											1
											1
											1
											1
											1
											1
											1
											1
											1
											1
											1
											1
											1
											1
											1
											1
											1
											1
											1
											1
											1
											1
											1
											1
											1
											1
											1
											1
											1
											1
											1
											1
											1
											1
											1
											1
											1
											1
											1
											1
											1
											1
											1
											1
											1
											1
											1
											1
											1
											1
											1
											1
											1
											1
											1
											1
											1
											1
											1
											1
											1
											1
											1
											1
											1
											1
											1
											1
											1
											1
											1
											1
											1
											1
											1
											1
											1
											1
											1
											1
											1
											1
											1
											1
											1
											1
											1
											1
											1
											1
											1
											1
											1
											1
											1
											1
											1
											1
											1
											1
											1
											1
											1
											1
											1
											1
											1
											1
											1
											1
											1
											1
											1
											1
											1
											1
											1
											1
											1
											1
											1
											1
											1
											1
											1
											1
											1
											1
											1
											1
											1
											1
											1
											1
											1
											1
											1
											1
											1
											1
											1
											1
											1
											1
											1
											1
											1
											1
											1
											1
											1
											1
											1
											1
											1
											1
											1
											1
											1
											1
											1
											1
											1
											1
											1
											1
											1
											1
											1
											1
											1
											1
											1
											1
											1
											1
											1
											1
											1
											1
											1
											1
											1
											1
											1
											1
											1
											1
											1
											1
											1
											1
											1
											1
											1
											1
											1
											1
											1
											1
											1
											1
											1
											1
											1
											1
											1
											1
											1
											1
											1
											1
											1
											1
											1
											1
											1
											1
											1
											1
											1
											1
											1
											1
											1
											1
											1
											1
											1
											1
											1
											1
											1
											1
											1
											1
											1
											1
											1
											1
											1
											1
											1
											1
											1
											1
											1
											1
											1
											1
											1
											1
											1
											1
											1
											1
											1
											1
											1
											1
											1
											1
											1
											1
											1
											1
											1
											1
											1
											1
											1
											1
											1
											1
											1
											1
											1
											1
											1
											1
											1
											1
											1
											1
											1
											1
											1
											1
											1
											1
											1
											1
											1
											1
											1
											1
											1
											1
											1
											1
											1
											1
											1
											1
											1
											1
											1
											1
											1
											1
											1
											1
											1
											1
											1
											1
											1
											1
											1
											1
											1
											1
											1
											1
											1
											1
											1
											1
											1
											1
											1
											1
											1
											1
											1
											1
											1
											1
											1
											1
											1
											1
											1
											1
											1
											1
											1
											1
											1
											1
											1
											1
											1
											1
											1
											1
											1
											1
											1
											1
											1
											1
											1
											1
											1
											1
											1
											1
											1
											1
											1
											1
											1
											1
											1
											1
											1
											1
											1
											1
											1
											1
											1
											1
											1
											1
											1
											1
											1
											1
											1
											1
											1
											1
											1
											1
											1
											1
											1
											1
											1
											1
											1
											1
											1
											1
											1
											1
											1
											1
											1
											1
											1
											1
											1
											1
											1
											1
											1
											1
											1
											1
											1
											1
											1
											1
											1
											1
											1
											1
											1
											1
											1
											1
											1
											1
											1
											1
											1
											1
											1
											1
											1
											1
											1
											1
											1
											1
											1
											1
											1
											1
											1
											1
											1
											1
											1
											1
											1
											1
											1
											1
											1
											1
											1
											1
											1
											1
											1
											1
											1
											1
											1
											1
											1
											1
											1
											1
											1
											1
											1
											1
											1
											1
											1
											1
											1
											1
											1
											1
											1
											1
											1
											1
											1
											1
											1
											1
											1
											1
											1
											1
											1
											1
											1
											1
											1
											1
											1
											1
											1
											1
											1
											1
											1
											1
											1
											1
											1
											1
											1
											1
											1
											1
											1
											1
											1
											1
											1
											1
											1
											1
											1
											1
											1
											1
											1
											1
											1
											1
											1
											1
											1
											1
											1
											1
											1
											1
											1
											1
											1
											1
											1
											1
											1
											1
											1
											1
											1
											1
											1
											1
											1
											1
											1
											1
											1
											1
											1
											1
											1
											1
											1
											1
											1
											1
											1
											1
											1
											1
											1
											1
											1
											1
											1
											1
											1
											1
											1
											1
											1
											1
											1
											1
											1
											1
											1
											1
											1
											1
											1
											1
											1
											1
											1
											1
											1
											1
											1
											1
											1
											1
											1
											1
											1
											1
											1
											1
											1
											1
											1
											1
											1
											1
											1
											1
											1
											1
											1
											1
											1
											1
											1
											1
											1
											1
											1
											1
											1
											1
											1
											1
											1
											1
											1
											1
											1
											1
											1
											1
											1
											1
											1
											1
											1
											1
											1
											1
											1
											1
											1
											1
											1
											1
											1
											1
											1
											1
											1
											1
											1
											1
											1
											1
											1
											1
											1
											1
											1
											1
											1
											1
											1
											1
											1
											1
											1
											1
											1
											1
											1
											1
											1
											1
											1
											1
											1
											1
											1
											1
											1
											1
											1
											1
											1
											1
											1
											1
											1
											1
											1
											1
											1
											1
											1
											1
											1
											1
											1
											1
											1
											1
											1
											1
											1
											1
											1
											1
											1
											1
											1
											1
											1
											1
											1
											1
											1
											1
											1
											1
											1
											1
											1
											1
											1
											1
											1
											1
											1
											1
											1
											1
											1
											1
											1
											1
											1
											1
											1
											1
											1
											1
											1
											1
											1
											1
											1
											1
											1
											1
											1
											1
											1
											1
											1
											1
											1
											1
											1
											1
											1
											1
											1
											1
											1
											1
											1
											1
											1
											1
											1
											1
											1
											1
											1
											1
											1
											1
											1
											1
											1
											1
											1
											1
											1
											1
											1
											1
											1
											1
											1
											1
											1
											1
											1
											1
											1
											1
											1
											1
											1
											1
											1
											1
											1
											1
											1
											1
											1
											1
											1
											1
											1
											1
											1
											1
											1
											1
											1
											1
											1
											1
											1
											1
											1
											1
											1
											1
											1
											1
											1
											1
											1
											1
											1
											1
											1
											1
											1
											1
											1
											1
											1
											1
											1
											1
											1
											1
											1
											1
											1
											1
											1
											1
											1
											1
											1
											1
											1
											1
											1
											1
											1
											1
											1
											1
											1
											1
											1
											1
											1
											1
											1
											1
											1
											1
											1
											1
											1
											1
											1
											1
											1
											1
											1
											1
											1
											1
											1
											1
											1
											1
											1
											1
											1
											1
											1
											1
											1
											1
											1
											1
											1
											1
											1
											1
											1
											1
											1
											1
											1
											1
											1
											1
											1
											1
											1
											1
											1
											1
											1
											1
											1
											1
											1
											1
											1
											1
											1
											1
											1
											1
											1
											1
											1
											1
											1
											1
											1
											1
											1
											1
											1
											1
											1
											1
											1
											1
											1
											1
											1
											1
											1
											1
											1
											1
											1
											1
											1
											1
											1
											1
											1
											1
											1
											1
											1
											1
											1
											1
											1
											1
											1
											1
											1
											1
											1
											1
											1
											1
											1
											1
											1
											1
											1
											1
											1
											1
											1
											1
											1
											1
											1
											1
											1
											1
											1
											1
											1
											1
											1
											1
											1
											1
											1
											1
											1
											1
											1
											1
											1
											1
											1
											1
											1
											1
											1
											1
											1
											1
											1
											1
											1
											1
											1
											1
											1
											1
											1
											1
											1
											1
											1
											1
											1
											1
											1
											1
											1
											1
											1
											1
											1
											1
											1
											1
											1
											1
											1
											1
											1
											1
											1
											1
											1
											1
											1
											1
											1
											1
											1
											1
											1
											1
											1
											1
											1
											1
											1
											1
											1
											1
											1
											1
											1
											1
											1
											1
											1
											1
											1
											1
											1
											1
											1
											1
											1
											1
											1
											1
											1
											1
											1
											1
											1
											1
											1
											1
											1
											1
											1
											1
											1
											1
											1
											1
											1
											1
											1
											1
											1
											1
											1
											1
											1
											1
											1
											1
											1
											1
											1
											1
											1
											1
											1
											1
											1
											1
											1
											1
											1
											1
											1
											1
											1
											1
											1
											1
											1
											1
											1
											1
											1
											1
											1
											1
											1
											1
											1
											1
											1
											1
											1
											1
											1
											1
											1
											1
											1
											1
											1
											1
											1
											1
											1
											1
											1
											1
											1
											1
											1
											1
											1
											1
											1
											1
											1
											1
											1
											1
											1
											1
											1
											1
											1
											1
											1
											1
											1
											1
											1
											1
											1
											1
											1
											1
											1
											1
											1
											1
											1
											1
											1
											1
											1
											1
											1
											1
											1
											1
											1
											1
											1
											1
											1
											1
											1
											1
											1
											1
											1
											1
											1
											1
											1
											1
											1
											1
											1
											1
											1
											1
											1
											1
											1
											1
											1
											1
											1
											1
											1
											1
											1
											1
											1
											1
											1
											1
											1
											1
											1
											1
											1
											1
											1
											1
											1
											1
											1
											1
											1
											1
											1
											1
											1
											1
											1
											1
											1
											1
											1
											1
											1
											1
											1
											1
											1
											1
											1
											1
											1
											1
											1
											1
											1
											1
											1
											1
											1
											1
											1
											1
											1
											1
											1
											1
											1
											1
											1
											1
											1
											1
											1
											1
											1
											1
											1
											1
											1
											1
											1
											1
											1
											1
											1
											1
											1
											1
											1
											1
											1
											1
											1
											1
											1
											1
											1
											1
											1
											1
											1
											1
											1
											1
											1
											1
											1
											1
											1
											1
											1
											1
											1
											1
											1
											1
											1
											1
											1
											1
											1
											1
											1
											1
											1
											1
											1
											1
											1
											1
											1
											1
											1
											1
											1
											1
											1
											1
											1
											1
											1
											1
											1
											1
											1
											1
											1
											1
											1
											1
											1
											1
											1
											1
											1
											1
											1
											1
											1
											1
											1
											1
											1
											1
											1
											1
											1
											1
											1
											1
											1
											1
											1
											1
											1
											1
											1
											1
											1
											1
											1
											1
											1
											1
											1
											1
											1
											1
											1
											1
											1
											1
											1
											1
											1
											1
											1
											1
											1
											1
											1
											1
											1
											1
											1
											1
											1
											1
											1
											1
											1
											1
											1
											1
											1
											1
											1
											1
											1
											1
											1
											1
											1
											1
											1
											1
											1
											1
											1
											1
											1
											1
											1
											1
											1
											1
											1
											1
											1
											1
											1
											1
											1
											1
											1
											1
											1
											1
											1
											1
											1
											1
											1
											1
											1
											1
											1
											1
											1
											1
											1
											1
											1
											1
											1
											1
											1
											1
											1
											1
											1
											1
											1
											1
											1
											1
											1
											1
											1
											1
											1
											1
											1
											1
											1
											1
											1
											1
											1
											1
											1
											1
											1
											1
											1
											1
											1
											1
											1
											1
											1
											1
											1
											1
											1
											1
											1
											1
											1
											1
											1
											1
											1
											1
											1
											1
											1
											1
											1
											1
											1
											1
											1
											1
											1
											1
											1
											1
											1
											1
											1
											1
											1
											1
											1
											1
											1
											1
											1
											1
											1
											1
											1
											1
											1
											1
											1
											1
											1
											1
											1
											1
											1
											1
											1
											1
											1
											1
											1
											1
											1
											1
											1
											1
											1
											1
											1
											1
											1
											1
											1
											1
											1
											1
											1
											1
											1
											1
											1
											1
											1
											1
											1
											1
											1
											1
											1
											1
											1
											1
											1
											1
											1
											1
											1
											1
											1
											1
											1
											1
											1
											1
											1
											1
											1
											1
											1
											1
											1
											1
											1
											1
											1
											1
											1
											1
											1
											1
											1
											1
											1
											1
											1
											1
											1
											1
											1
											1
											1
											1
											1
											1
											1
											1
											1
											1
											1
											1
											1
											1
											1
											1
											1
											1
											1
											1
											1
											1
											1
											1
											1
											1
											1
											1
											1
											1
											1
											1
											1
											1
											1
											1
											1
											1
											1
											1
											1
											1
											1
											1
											1
											1
											1
											1
											1
											1
											1
											1
											1
											1
											1
											1
											1
											1
											1
											1
											1
											1
											1
											1
											1
											1
											1
											1
											1
											1
											1
											1
											1
											1
											1
											1
											1
											1
											1
											1
											1
											1
											1
											1
											1
											1
											1
											1
											1
											1
											1
											1
											1
											1
											1
											1
											1
											1
											1
											1
											1
											1
											1
											1
											1
											1
											1
											1
											1
											1
											1
											1
											1
											1
											1
											1
											1
											1
											1
											1
											1
											1
											1
											1
											1
											1
											1
											1
											1
											1
											1
											1
											1
											1
											1
											1
											1
											1
											1
											1
											1
											1
											1
											1
											1
											1
											1
											1
											1
											1
											1
											1
											1
											1
											1
											1
											1
											1
											1
											1
											1
											1
											1
											1
											1
											1
											1
											1
											1
											1
											1
											1
											1
											1
											1
											1
											1
											1
											1
											1
											1
											1
											1
											1
											1
											1
											1
											1
											1
											1
											1
											1
											1
											1
											1
											1
											1
											1
											1
											1
											1
											1
											1
											1
											1
											1
											1
											1
											1
											1
											1
											1
											1
											1
											1
											1
											1
											1
											1
											1
											1
											1
											1
											1
											1
											1
											1
											1
											1
											1
											1
											1
											1
											1
											1
											1
											1
											1
											1
											1
											1
											1
											1
											1
											1
											1
											1
											1
											1
											1
											1
											1
											1
											1
											1
											1
											1
											1
											1
											1
											1
											1
											1
											1
											1
											1
											1
											1
											1
											1
											1
											1
											1
											1
											1
											1
											1
											1
											1
											1
											1
											1
											1
											1
											1
											1
											1
											1
											1
											1
											1
											1
											1
											1
											1
											1
											1
											1
											1
											1
											1
											1
											1
											1
											1
											1
											1
											1
											1
											1
											1
											1
											1
											1
											1
											1
											1
											1
											1
											1
											1
											1
											1
											1
											1
											1
											1
											1
											1
											1
											1
											1
											1
											1
											1
											1
											1
											1
											1
											1
											1
											1
											1
											1
											1
											1
											1
											1
											1
											1
											1
											1
											1
											1
											1
											1
											1
											1
											1
											1
											1
											1
											1
											1
											1
											1
											1
											1
											1
											1
											1
											1
											1
											1
											1
											1
											1
											1
											1
											1
											1
											1
											1
											1
											1
											1
											1
											1
											1
											1
											1
											1
											1
											1
											1
											1
											1
											1
											1
											1
											1
											1
											1
											1
											1
											1
											1
											1
											1
											1
											1
											1
											1
											1
											1
											1
											1
											1
											1
											1
											1
											1
											1
											1
											1
											1
											1
											1
											1
											1
											1
											1
											1
											1
											1
											1
											1
											1
											1
											1
											1
											1
											1
											1
											1
											1
											1
											1
											1
											1
											1
											1
											1
											1
											1
											1
											1
											1
											1
											1
											1
											1
											1
											1
											1
											1
											1
											1
											1
											1
											1
											1
											1
											1
											1
											1
											1
											1
											1
											1
											1
											1
											1
											1
											1
											1
											1
											1
											1
											1
											1
											1
											1
											1
											1
											1
											1
											1
											1
											1
											1
											1
											1
											1
											1
											1
											1
											1
											1
											1
											1
											1
											1
											1
											1
											1
											1
											1
											1
											1
											1
											1
											1
											1
											1
											1
											1
											1
											1
											1
											1
											1
											1
											1
											1
											1
											1
											1
											1
											1
											1
											1
											1
											1
											1
											1
											1
											1
											1
											1
											1
											1
											1
											1
											1
											1
											1
											1
											1
											1
											1
											1
											1
											1
											1
											1
											1
											1
											1
											1
											1
											1
											1
											1
											1
											1
											1
											1
											1
											1
											1
											1
											1
											1
											1
											1
											1
											1
											1
											1
											1
											1
											1
											1
											1
											1
											1
											1
											1
											1
											1
											1
											1
											1
											1
											1
											1
											1
											1
											1
											1
											1
											1
											1
											1
											1
											1
											1
											1
											1
											1
											1
											1
											1
											1
											1
											1
											1
											1
											1
											1
											1
											1
											1
											1
											1
											1
											1
											1
											1
											1
											1
											1
											1
											1
											1
											1
											1
											1
											1
											1
											1
											1
											1
											1
											1
											1
											1
											1
											1
											1
											1
											1
											1
											1
											1
											1
											1
											1
											1
											1
											1
											1
											1
											1
											1
											1
											1
											1
											1
											1
											1
											1
											1
											1
											1
											1
											1
											1
											1
											1
											1
											1
											1
											1
											1
											1
											1
											1
											1
											1
											1
											1
											1
											1
											1
											1
											1
											1
											1
											1
											1
											1
											1
											1
											1
											1
											1
											1
											1
											1
											1
											1
											1
											1
											1
											1
											1
											1
											1
											1
											1
											1
											1
											1
											1
											1
											1
											1
											1
											1
											1
											1
											1
											1
											1
											1
											1
											1
											1
											1
											1
											1
											1
											1
											1
											1
											1
											1
											1
											1
											1
											1
											1
											1
											1
											1
											1
											1
											1
											1
											1
											1
											1
											1
											1
											1
											1
											1
											1
											1
											1
											1
											1
											1
											1
											1
											1
											1
											1
											1
											1
											1
											1
											1
											1
											1
											1
											1
											1
											1
											1
											1
											1
											1
											1
											1
											1
											1
											1
											1
											1
											1
											1
											1
											1
											1
											1
											1
											1
											1
											1
											1
											1
											1
											1
											1
											1
											1
											1
											1
											1
											1
											1
											1
											1
											1
											1
											1
											1
											1
											1
											1
											1
											1
											1
											1
											1
											1
											1
											1
											1
											1
											1
											1
											1
											1
											1
											1
											1
											1
											1
											1
											1
											1
											1
											1
											1
											1
											1
											1
											1
											1
											1
											1
											1
											1
											1
											1
											1
											1
											1
											1
											1
											1
											1
											1
											1
											1
											1
											1
											1
											1
											1
											1
											1
											1
											1
											1
											1
											1
											1
											1
											1
											1
											1
											1
											1
											1
											1
											1
											1
											1
											1
											1
											1
											1
											1
											1
											1
											1
											1
											1
											1
											1
											1
											1
											1
											1
											1
											1
											1
											1
											1
											1
											1
											1
											1
											1
											1
											1
											1
											1
											1
											1
											1
											1
											1
											1
											1
											1
											1
											1
											1
											1
											1
											1
											1
											1
											1
											1
											1
											1
											1
											1
											1
											1
											1
											1
											1
											1
											1
											1
											1
											1
											1
											1
											1
											1
											1
											1
											1
											1
											1
											1
											1
											1
											1
											1
											1
											1
											1
											1
											1
											1
											1
											1
											1
											1
											1
											1
											1
											1
											1
											1
											1
											1
											1
											1
											1
											1
											1
											1
											1
											1
											1
											1
											1
											1
											1
											1
											1
											1
											1
											1
											1
											1
											1
											1
											1
											1
											1
											1
											1
											1
											1
											1
											1
											1
											1
											1
											1
											1
											1
											1
											1
											1
											1
											1
											1
											1
											1
											1
											1
											1
											1
											1
											1
											1
											1
											1
											1
											1
											1
											1
											1
											1
											1
											1
											1
											1
											1
											1
											1
											1
											1
											1
											1
											1
											1
											1
											1
											1
											1
											1
											1
											1
											1
											1
											1
											1
											1
											1
											1
											1
											1
											1
											1
											1
											1
											1
											1
											1
											1
											1
											1
											1
											1
											1
											1
											1
											1
											1
											1
											1
											1
											1
											1
											1
											1
											1
											1
											1
											1
											1
											1
											1
											1
											1
											1
											1
											1
											1
											1
											1
											1
											1
											1
											1
											1
											1
											1
											1
											1
											1
											1
											1
											1
											1
											1
											1
											1
											1
											1
											1
											1
											1
											1
											1
											1
											1
											1
											1
											1
											1
											1
											1
											1
											1
											1
											1
											1
											1
											1
											1
											1
											1
											1
											1
											1
											1
											1
											1
											1
											1
											1
											1
											1
											1
											1
											1
											1
											1
											1
											1
											1
											1
											1
											1
											1
											1
											1
											1
											1
											1
											1
											1
											1
											1
											1
											1
											1
											1
											1
											1
											1
											1
											1
											1
											1
											1
											1
											1
											1
											1
											1
											1
											1
											1
											1
											1
											1
											1
											1
											1
											1
											1
											1
											1
											1
											1
											1
											1
											1
											1
											1
											1
											1
											1
											1
											1
											1
											1
											1
											1
											1
											1
											1
											1
											1
											1
											1
											1
											1
											1
											1
											1
											1
											1
											1
											1
											1
											1
											1
											1
											1
											1
											1
											1
											1
											1
											1
											1
											1
											1
											1
											1
											1
											1
											1
											1
											1
											1
											1
											1
											1
											1
											1
											1
											1
											1
											1
											1
											1
											1
											1
											1
											1
											1
											1
											1
											1
											1
											1
											1
											1
											1
											1
											1
											1
											1
											1
											1
											1
											1
											1
											1
											1
											1
											1
											1
											1
											1
											1
											1
											1
											1
											1
											1
											1
											1
											1
											1
											1
											1
											1
											1
											1
											1
											1
											1
											1
											1
											1
											1
											1
											1
											1
											1
											1
											1
											1
											1
											1
											1
											1
											1
											1
											1
											1
											1
											1
											1
											1
											1
											1
											1
											1
											1
											1
											1
											1
											1
											1
											1
											1
											1
											1
											1
											1
											1
											1
											1
											1
											1
											1
											1
											1
											1
											1
											1
											1
											1
											1
											1
											1
											1
											1
											1
											1
											1
											1
											1
											1
											1
											1
											1
											1
											1
											1
											1
											1
											1
											1
											1
											1
											1
											1
											1
											1
											1
											1
											1
											1
											1
											1
											1
											1
											1
											1
											1
											1
											1
											1
											1
											1
											1
											1
											1
											1
											1
											1
											1
											1
											1
											1
											1
											1
											1
											1
											1
											1
											1
											1
											1
											1
											1
											1
											1
											1
											1
											1
											1
											1
											1
											1
											1
											1
											1
											1
											1
											1
											1
											1
											1
											1
											1
											1
											1
											1
											1
											1
											1
											1
											1
											1
											1
											1
											1
											1
											1
											1
											1
											1
											1
											1
											1
											1
											1
											1
											1
											1
											1
											1
											1
											1
											1
											1
											1
											1
											1
											1
											1
											1
											1
											1
											1
											1
											1
											1
											1
											1
											1
											1
											1
											1
											1
											1
											1
											1
											1
											1
											1
											1
											1
											1
											1
											1
											1
											1
											1
											1
											1
											1
											1
											1
											1
											1
											1
											1
											1
											1
											1
											1
											1
											1
											1
											1
											1
											1
											1
											1
											1
											1
											1
											1
											1
											1
											1
											1
											1
											1
											1
											1
											1
											1
											1
											1
											1
											1
											1
											1
											1
											1
											1
											1
											1
											1
											1
											1
											1
											1
											1
											1
											1
											1
											1
											1
											1
											1
											1
											1
											1
											1
											1
											1
											1
											1
											1
											1
											1
											1
											1
											1
											1
											1
											1
											1
											1
											1
											1
											1
											1
											1
											1
											1
											1
											1
											1
											1
											1
											1
											1
											1
											1
											1
											1
											1
											1
											1
											1
											1
											1
											1
											1
											1
											1
											1
											1
											1
											1
											1
											1
											1
											1
											1
											1
											1
											1
											1
											1
											1
											1
											1
											1
											1
											1
											1
											1
											1
											1
											1
											1
											1
											1
											1
											1
											1
											1
											1
											1
											1
											1
											1
											1
											1
											1
											1
											1
											1
											1
											1
											1
											1
											1
											1
											1
											1
											1
											1
											1
											1
											1
											1
											1
											1
											1
											1
											1
											1
											1
											1
											1
											1
											1
											1
											1
											1
											1
											1
											1
											1
											1
											1
											1
											1
											1
											1
											1
											1
											1
											1
											1
											1
											1
											1
											1
											1
											1
											1
											1
											1
											1
											1
											1
											1
											1
											1
											1
											1
											1
											1
											1
											1
											1
											1
											1
											1
											1
											1
											1
											1
											1
											1
											1
											1
											1
											1
											1
											1
											1
											1
											1
											1
											1
											1
											1
											1
											1
											1
											1
											1
											1
											1
											1
											1
											1
											1
											1
											1
											1
											1
											1
											1
											1
											1
											1
											1
											1
											1
											1
											1
											1
											1
											1
											1
											1
											1
											1
											1
											1
											1
											1
											1
											1
											1
											1
											1
											1
											1
											1
											1
											1
											1
											1
											1
											1
											1
											1
											1
											1
											1
											1
											1
											1
											1
											1
											1
											1
											1
											1
											1
											1
											1
											1
											1
											1
											1
											1
											1
											1
											1
											1
											1
											1
											1
											1
											1
											1
											1
											1
											1
											1
											1
											1
											1
											1
											1
											1
											1
											1
											1
											1
											1
											1
											1
											1
											1
											1
											1
											1
											1
											1
											1
											1
											1
											1
											1
											1
											1
											1
											1
											1
											1
											1
											1
											1
											1
											1
											1
											1
											1
											1
											1
											1
											1
											1
											1
											1
											1
											1
											1
											1
											1
											1
											1
											1
											1
											1
											1
											1
											1
											1
											1
											1
											1
											1
											1
											1
											1
											1
											1
											1
											1
											1
											1
											1
											1
											1
											1
											1
											1
											1
											1
											1
											1
											1
											1
											1
											1
											1
											1
											1
											1
											1
											1
											1
											1
											1
											1
											1
											1
											1
											1
											1
											1
											1
											1
											1
											1
											1
											1
											1
											1
											1
											1
											1
											1
											1
											1
											1
											1
											1
											1
											1
											1
											1
											1
											1
											1
											1
											1
											1
											1
											1
											1
											1
											1
											1
											1
											1
											1
											1
											1
											1
											1
											1
											1
											1
											1
											1
											1
											1
											1
											1
											1
											1
											1
											1
											1
											1
											1
											1
											1
											1
											1
											1
											1
											1
											1
											1
											1
											1
											1
											1
											1
											1
											1
											1
											1
											1
											1
											1
											1
											1
											1
											1
											1
											1
											1
											1
											1
											1
											1
											1
											1
											1
											1
											1
											1
											1
											1
											1
											1
											1
											1
											1
											1
											1
											1
											1
											1
											1
											1
											1
											1
											1
											1
											1
											1
											1
											1
											1
											1
											1
											1
											1
											1
											1
											1
											1
											1
											1
											1
											1
											1
											1
											1
											1
											1
											1
											1
											1
											1
											1
											1
											1
											1
											1
											1
											1
											1
											1
											1
											1
											1
											1
											1
											1
											1
											1
											1
											1
											1
											1
											1
											1
											1
											1
											1
											1
											1
											1
											1
											1
											1
											1
											1
											1
											1
											1
											1
											1
											1
											1
											1
											1
											1
											1
											1
											1
											1
											1
											1
											1
											1
											1
											1
											1
											1
											1
											1
											1
											1
											1
											1
											1
											1
											1
											1
											1
											1
											1
											1
											1
											1
											1
											1
											1
											1
											1
											1
											1
											1
											1
											1
											1
											1
											1
											1
											1
											1
											1
											1
											1
											1
											1
											1
											1
											1
											1
											1
											1
											1
											1
											1
											1
											1
											1
											1
											1
											1
											1
											1
											1
											1
											1
											1
											1
											1
											1
											1
											1
											1
											1
											1
											1
											1
											1
											1
											1
											1
											1
											1
											1
											1
											1
											1
											1
											1
											1
											1
											1
											1
											1
											1
											1
											1
											1
											1
											1
											1
											1
											1
											1
											1
											1
											1
											1
											1
											1
											1
											1
											1
											1
											1
											1
											1
											1
											1
											1
											1
											1
											1
											1
											1
											1
											1
											1
											1
											1
											1
											1
											1
											1
											1
											1
											1
											1
											1
											1
											1
											1
											1
											1
											1
											1
											1
											1
											1
											1
											1
											1
											1
											1
											1
											1
											1
											1
											1
											1
											1
											1
											1
											1
											1
											1
											1
											1
											1
											1
											1
											1
											1
											1
											1
											1
											1
											1
											1
											1
											1
											1
											1
											1
											1
											1
											1
											1
											1
											1
											1
											1
											1
											1
											1
											1
											1
											1
											1
											1
											1
											1
											1
											1
											1
											1
											1
											1
											1
											1
											1
											1
											1
											1
											1
											1
											1
											1
											1
											1
											1
											1
											1
											1
											1
											1
											1
											1
											1
											1
											1
											1
											1
											1
											1
											1
											1
											1
											1
											1
											1
											1
											1
											1
											1
											1
											1
											1
											1
											1
											1
											1
											1
											1
											1
											1
											1
											1
											1
											1
											1
											1
											1
											1
											1
											1
											1
											1
											1
											1
											1
											1
											1
											1
											1
											1
											1
											1
											1
											1
											1
											1
											1
											1
											1
											1
											1
											1
											1
											1
											1
											1
											1
											1
											1
											1
											1
											1
											1
											1
											1
											1
											1
											1
											1
											1
											1
											1
											1
											1
											1
											1
											1
											1
											1
											1
											1
											1
											1
											1
											1
											1
											1
											1
											1
											1
											1
											1
											1
											1
											1
											1
											1
											1
											1
											1
											1
											1
											1
											1
											1
											1
											1
											1
											1
											1
											1
											1
											1
											1
											1
											1
											1
											1
											1
											1
											1
											1
											1
											1
											1
											1
											1
											1
											1
											1
											1
											1
											1
											1
											1
											1
											1
											1
											1
											1
											1
											1
											1
											1
											1
											1
											1
											1
											1
											1
											1
											1
											1
											1
											1
											1
											1
											1
											1
											1
											1
											1
											1
											1
											1
											1
											1
											1
											1
											1
											1
											1
											1
											1
											1
											1
											1
											1
											1
											1
											1
											1
											1
											1
											1
											1
											1
											1
											1
											1
											1
											1
											1
											1
											1
											1
											1
											1
											1
											1
											1
											1
											1
											1
											1
											1
											1
											1
											1
											1
											1
											1
											1
											1
											1
											1
											1
											1
											1
											1
											1
											1
											1
											1
											1
											1
											1
											1
											1
											1
											1
											1
											1
											1
											1
											1
											1
											1
											1
											1
											1
											1
											1
											1
											1
											1
											1
											1
											1
											1
											1
											1
											1
											1
											1
											1
											1
											1
											1
											1
											1
											1
											1
											1
											1
											1
											1
											1
											1
											1
											1
											1
											1
											1
											1
											1
											1
											1
											1
											1
											1
											1
											1
											1
											1
											1
											1
											1
											1
											1
											1
											1
											1
											1
											1
											1
											1
											1
											1
											1
											1
											1
											1
											1
											1
											1
											1
											1
											1
											1
											1
											1
											1
											1
											1
											1
											1
											1
											1
											1
											1
											1
											1
											1
											1
											1
											1
											1
											1
											1
											1
											1
											1
											1
											1
											1
											1
											1
											1
											1
											1
											1
											1
											1
											1
											1
											1
											1
											1
											1
											1
											1
											1
											1
											1
											1
											1
											1
											1
											1
											1
											1
											1
											1
											1
											1
											1
											1
											1
											1
											1
											1
											1
											1
											1
											1
											1
											1
											1
											1
											1
											1
											1
											1
											1
											1
											1
											1
											1
											1
											1
											1
											1
											1
											1
											1
											1
											1
											1
											1
											1
											1
											1
											1
											1
											1
											1
											1
											1
											1
											1
											1
											1
											1
											1
											1
											1
											1
											1
											1
											1
											1
											1
											1
											1
											1
											1
											1
											1
											1
											1
											1
											1
											1
											1
											1
											1
											1
											1
											1
											1
											1
											1
											1
											1
											1
											1
											1
											1
											1
											1
											1
											1
											1
											1
											1
											1
											1
											1
											1
											1
											1
											1
											1
											1
											1
											1
											1
											1
											1
											1
											1
											1
											1
											1
											1
											1
											1
											1
											1
											1
											1
											1
											1
											1
											1
											1
											1
											1
											1
											1
											1
											1
											1
											1
											1
											1
											1
											1
											1
											1
											1
											1
											1
											1
											1
											1
											1
											1
											1
											1
											1
											1
											1
											1
											1
											1
											1
											1
											1
											1
											1
											1
											1
											1
											1
											1
											1
											1
											1
											1
											1
											1
											1
											1
											1
											1
											1
											1
											1
											1
											1
											1
											1
											1
											1
											1
											1
											1
											1
											1
											1
											1
											1
											1
											1
											1
											1
											1
											1
											1
											1
											1
											1
											1
											1
											1
											1
											1
											1
											1
											1
											1
											1
											1
											1
											1
											1
											1
											1
											1
											1
											1
											1
											1
											1
											1
											1
											1
											1
											1
											1
											1
											1
											1
											1
											1
											1
											1
											1
											1
											1
											1
											1
											1
											1
											1
											1
											1
											1
											1
											1
											1
											1
											1
											1
											1
											1
											1
											1
											1
											1
											1
											1
											1
											1
											1
											1
											1
											1
											1
											1
											1
											1
											1
											1
											1
											1
											1
											1
											1
											1
											1
											1
											1
											1
											1
											1
											1
											1
											1
											1
											1
											1
											1
											1
											1
											1
											1
											1
											1
											1
											1
											1
											1
											1
											1
											1
											1
											1
											1
											1
											1
											1
											1
											1
											1
											1
											1
											1
											1
											1
											1
											1
											1
											1
											1
											1
											1
											1
											1
											1
											1
											1
											1
											1
											1
											1
											1
											1
											1
											1
											1
											1
											1
											1
											1
											1
											1
											1
											1
											1
											1
											1
											1
											1
											1
											1
											1
											1
											1
											1
											1
											1
											1
											1
											1
											1
											1
											1
											1
											1
											1
											1
											1
											1
											1
											1
											1
											1
											1
											1
											1
											1
											1
											1
											1
											1
											1
											1
											1
											1
											1
											1
											1
											1
											1
											1
											1
											1
											1
											1
											1
											1
											1
											1
											1
											1
											1
											1
											1
											1
											1
											1
											1
											1
											1
											1
											1
											1
											1
											1
											1
											1
											1
											1
											1
											1
											1
											1
											1
											1
											1
											1
											1
											1
											1
											1
											1
											1
											1
											1
											1
											1
											1
											1
											1
											1
											1
											1
											1
											1
											1
											1
											1
											1
											1
											1
											1
											1
											1
											1
											1
											1
											1
											1
											1
											1
											1
											1
											1
											1
											1
											1
											1
											1
											1
											1
											1
											1
											1
											1
											1
											1
											1
											1
											1
											1
											1
											1
											1
											1
											1
											1
											1
											1
											1
											1
											1
											1
											1
											1
											1
											1
											1
											1
											1
											1
											1
											1
											1
											1
											1
											1
											1
											1
											1
											1
											1
											1
											1
											1
											1
											1
											1
											1
											1
											1
											1
											1
											1
											1
											1
											1
											1
											1
											1
											1
											1
											1
											1
											1
											1
											1
											1
											1
											1
											1
											1
											1
											1
											1
											1
											1
											1
											1
											1
											1
											1
											1
											1
											1
											1
											1
											1
											1
											1
											1
											1
											1
											1
											1
											1
											1
											1
											1
											1
											1
											1
											1
											1
											1
											1
											1
											1
											1
											1
											1
											1
											1
											1
											1
											1
											1
											1
											1
											1
											1
											1
											1
											1
											1
											1
											1
											1
											1
											1
											1
											1
											1
											1
											1
											1
											1
											1
											1
											1
											1
											1
											1
											1
											1
											1
											1
											1
											1
											1
											1
											1
											1
											1
											1
											1
											1
											1
											1
											1
											1
											1
											1
											1
											1
											1
											1
											1
											1
											1
											1
											1
											1
											1
											1
											1
											1
											1
											1
											1
											1
											1
											1
											1
											1
											1
											1
											1
											1
											1
											1
											1
											1
											1
											1
											1
											1
											1
											1
											1
											1
											1
											1
											1
											1
											1
											1
											1
											1
											1
											1
											1
											1
											1
											1
											1
											1
											1
											1
											1
											1
											1
											1
											1
											1
											1
											1
											1
											1
											1
											1
											1
											1
											1
											1
											1
											1
											1
											1
											1
											1
											1
											1
											1
											1
											1
											1
											1
											1
											1
											1
											1
											1
											1
											1
											1
											1
											1
											1
											1
											1
											1
											1
											1
											1
											1
											1
											1
											1
											1
											1
											1
											1
											1
											1
											1
											1
											1
											1
											1
											1
											1
											1
											1
											1
											1
											1
											1
											1
											1
											1
											1
											1
											1
											1
											1
											1
											1
											1
											1
											1
											1
											1
											1
											1
											1
											1
											1
											1
											1
											1
											1
											1
											1
											1
											1
											1
											1
											1
											1
											1
											1
											1
											1
											1
											1
											1
											1
											1
											1
											1
											1
											1
											1
											1
											1
											1
											1
											1
											1
											1
											1
											1
											1
											1
											1
											1
											1
											1
											1
											1
											1
											1
											1
											1
											1
											1
											1
											1
											1
											1
											1
											1
											1
											1
											1
											1
											1
											1
											1
											1
											1
											1
											1
											1
											1
											1
											1
											1
											1
											1
											1
											1
											1
											1
											1
											1
											1
											1
											1
											1
											1
											1
											1
											1
											1
											1
											1
											1
											1
											1
											1
											1
											1
											1
											1
											1
											1
											1
											1
											1
											1
											1
											1
											1
											1
											1
											1
											1
											1
											1
											1
											1
											1
											1
											1
											1
											1
											1
											1
											1
											1
											1
											1
											1
											1
											1
											1
											1
											1
											1
											1
											1
											1
											1
											1
											1
											1
											1
											1
											1
											1
											1
											1
											1
											1
											1
											1
											1
											1
											1
											1
											1
											1
											1
											1
											1
											1
											1
											1
											1
											1
											1
											1
											1
											1
											1
											1
											1
											1
											1
											1
											1
											1
											1
											1
											1
											1
											1
											1
											1
											1
											1
											1
											1
											1
											1
											1
											1
											1
											1
											1
											1
											1
											1
											1
											1
											1
											1
											1
											1
											1
											1
											1
											1
											1
											1
											1
											1
											1
											1
											1
											1
											1
											1
											1
											1
											1
											1
											1
											1
											1
											1
											1
											1
											1
											1
											1
											1
											1
											1
											1
											1
											1
											1
											1
											1
											1
											1
											1
											1
											1
											1
											1
											1
											1
											1
											1
											1
											1
											1
											1
											1
											1
											1
											1
											1
											1
											1
											1
											1
											1
											1
											1
											1
											1
											1
											1
											1
											1
											1
											1
											1
											1
											1
											1
											1
											1
											1
											1
											1
											1
											1
											1
											1
											1
											1
											1
											1
											1
											1
											1
											1
											1
											1
											1
											1
											1
											1
											1
											1
											1
											1
											1
											1
											1
											1
											1
											1
											1
											1
											1
											1
											1
											1
											1
											1
											1
											1
											1
											1
											1
											1
											1
											1
											1
											1
											1
											1
											1
											1
											1
											1
											1
											1
											1
											1
											1
											1
											1
											1
											1
											1
											1
											1
											1
											1
											1
											1
											1
											1
											1
											1
											1
											1
											1
											1
											1
											1
											1
											1
											1
											1
											1
											1
											1
											1
											1
											1
											1
											1
											1
											1
											1
											1
											1
											1
											1
											1
											1
											1
											1
											1
											1
											1
											1
											1
											1
											1
											1
											1
											1
											1
											1
											1
											1
											1
											1
											1
											1
											1
											1
											1
											1
											1
											1
											1
											1
											1
											1
											1
											1
											1
											1
											1
											1
											1
											1
											1
											1
											1
											1
											1
											1
											1
											1
											1
											1
											1
											1
											1
											1
											1
											1
											1
											1
											1
											1
											1
											1
											1
											1
											1
											1
											1
											1
											1
											1
											1
											1
											1
											1
											1
											1
											1
											1
											1
											1
											1
											1
											1
											1
											1
											1
											1
											1
											1
											1
											1
											1
											1
											1
											1
											1
											1
											1
											1
											1
											1
											1
											1
											1
											1
											1
											1
											1
											1
											1
											1
											1
											1
											1
											1
											1
											1
											1
											1
											1
											1
											1
											1
											1
											1
											1
											1
											1
											1
											1
											1
											1
											1
											1
											1
											1
											1
											1
											1
											1
											1
											1
											1
											1
											1
											1
											1
											1
											1
											1
											1
											1
											1
											1
											1
											1
											1
											1
											1
											1
											1
											1
											1
											1
											1
											1
											1
											1
											1
											1
											1
											1
											1
											1
											1
											1
											1
											1
											1
											1
											1
											1
											1
											1
											1
											1
											1
											1
											1
											1
											1
											1
											1
											1
											1
											1
											1
											1
											1
											1
											1
											1
											1
											1
											1
											1
											1
											1
											1
											1
											1
											1
											1
											1
											1
											1
											1
											1
											1
											1
											1
											1
											1
											1
											1
											1
											1
											1
											1
											1
											1
											1
											1
											1
											1
											1
											1
											1
											1
											1
											1
											1
											1
											1
											1
											1
											1
											1
											1
											1
											1
											1
											1
											1
											1
											1
											1
											1
											1
											1
											1
											1
											1
											1
											1
											1
											1
											1
											1
											1
											1
											1
											1
											1
											1
											1
											1
											1
											1
											1
											1
											1
											1
											1
											1
											1
											1
											1
											1
											1
											1
											1
											1
											1
											1
											1
											1
											1
											1
											1
											1
											1
											1
											1
											1
											1
											1
											1
											1
											1
											1
											1
											1
											1
											1
											1
											1
											1
											1
											1
											1
											1
											1
											1
											1
											1
											1
											1
											1
											1
											1
											1
											1
											1
											1
											1
											1
											1
											1
											1
											1
											1
											1
											1
											1
											1
											1
											1
											1
											1
											1
											1
											1
											1
											1
											1
											1
											1
											1
											1
											1
											1
											1
											1
											1
											1
											1
											1
											1
											1
											1
											1
											1
											1
											1
											1
											1
											1
											1
											1
											1
											1
											1
											1
											1
											1
											1
											1
											1
											1
											1
											1
											1
											1
											1
											1
											1
											1
											1
											1
											1
											1
											1
											1
											1
											1
											1
											1
											1
											1
											1
											1
											1
											1
											1
											1
											1
											1
											1
											1
											1
											1
											1
											1
											1
											1
											1
											1
											1
											1
											1
											1
											1
											1
											1
											1
											1
											1
											1
											1
											1
											1
											1
											1
											1
											1
											1
											1
											1
											1
											1
											1
											1
											1
											1
											1
											1
											1
											1
											1
											1
											1
											1
											1
											1
											1
											1
											1
											1
											1
											1
											1
											1
											1
											1
											1
											1
											1
											1
											1
											1
											1
											1
											1
											1
											1
											1
											1
											1
											1
											1
											1
											1
											1
											1
											1
											1
											1
											1
											1
											1
											1
											1
											1
											1
											1
											1
											1
											1
											1
											1
											1
											1
											1
											1
											1
											1
											1
											1
											1
											1
											1
											1
											1
											1
											1
											1
											1
											1
											1
											1
											1
											1
											1
											1
											1
											1
											1
											1
											1
											1
											1
											1
											1
											1
											1
											1
											1
											1
											1
											1
											1
											1
											1
											1
											1
											1
											1
											1
											1
											1
											1
											1
											1
											1
											1
											1
											1
											1
											1
											1
											1
											1
											1
											1
											1
											1
											1
											1
											1
											1
											1
											1
											1
											1
											1
											1
											1
											1
											1
											1
											1
											1
											1
											1
											1
											1
											1
											1
											1
											1
											1
											1
											1
											1
											1
											1
											1
											1
											1
											1
											1
											1
											1
											1
											1
											1
											1
											1
											1
											1
											1
											1
											1
											1
											1
											1
											1
											1
											1
											1
											1
											1
											1
											1
											1
											1
											1
											1
											1
											1
											1
											1
											1
											1
											1
											1
											1
											1
											1
											1
											1
											1
											1
											1
											1
											1
											1
											1
											1
											1
											1
											1
											1
											1
											1
											1
											1
											1
											1
											1
											1
											1
											1
											1
											1
											1
											1
											1
											1
											1
											1
											1
											1
											1
											1
											1
											1
											1
											1
											1
											1
											1
											1
											1
											1
											1
											1
											1
											1
											1
											1
											1
											1
											1
											1
											1
											1
											1
											1
											1
											1
											1
											1
											1
											1
											1
											1
											1
											1
											1
											1
											1
											1
											1
											1
											1
											1
											1
											1
											1
											1
											1
											1
											1
											1
											1
											1
											1
											1
											1
											1
											1
											1
											1
											1
											1
											1
											1
											1
											1
											1
											1
											1
											1
											1
											1
											1
											1
											1
											1
											1
											1
											1
											1
											1
											1
											1
											1
											1
											1
											1
											1
											1
											1
											1
											1
											1
											1
											1
											1
											1
											1
											1
											1
											1
											1
											1
											1
											1
											1
											1
											1
											1
											1
											1
											1
											1
											1
											1
											1
											1
											1
											1
											1
											1
											1
											1
											1
											1
											1
											1
											1
											1
											1
											1
											1
											1
											1
											1
											1
											1
											1
											1
											1
											1
											1
											1
											1
											1
											1
											1
											1
											1
											1
											1
											1
											1
											1
											1
											1
											1
											1
											1
											1
											1
											1
											1
											1
											1
											1
											1
											1
											1
											1
											1
											1
											1
											1
											1
											1
											1
											1
											1
											1
											1
											1
											1
											1
											1
											1
											1
											1
											1
											1
											1
											1
											1
											1
											1
											1
											1
											1
											1
											1
											1
											1
											1
											1
											1
											1
											1
											1
											1
											1
											1
											1
											1
											1
											1
											1
											1
											1
											1
											1
											1
											1
											1
											1
											1
											1
											1
											1
											1
											1
											1
											1
											1
											1
											1
											1
											1
											1
											1
											1
											1
											1
											1
											1
											1
											1
											1
											1
											1
											1
											1
											1
											1
											1
											1
											1
											1
											1
											1
											1
											1
											1
											1
											1
											1
											1
											1
											1
											1
											1
											1
											1
											1
											1
											1
											1
											1
											1
											1
											1
											1
											1
											1
											1
											1
											1
											1
											1
											1
											1
											1
											1
											1
											1
											1
											1
											1
											1
											1
											1
											1
											1
											1
											1
											1
											1
											1
											1
											1
											1
											1
											1
											1
											1
											1
											1
											1
											1
											1
											1
											1
											1
											1
											1
											1
											1
											1
											1
											1
											1
											1
											1
											1
											1
											1
											1
											1
											1
											1
											1
											1
											1
											1
											1
											1
											1
											1
											1
											1
											1
											1
											1
											1
											1
											1
											1
											1
											1
											1
											1
											1
											1
											1
											1
											1
											1
											1
											1
											1
											1
											1
											1
											1
											1
											1
											1
											1
											1
											1
											1
											1
											1
											1
											1
											1
											1
											1
											1
											1
											1
											1
											1
											1
											1
											1
											1
											1
											1
											1
											1
											1
											1
											1
											1
											1
											1
											1
											1
											1
											1
											1
											1
											1
											1
											1
											1
											1
											1
											1
											1
											1
											1
											1
											1
											1
											1
											1
											1
											1
											1
											1
											1
											1
											1
											1
											1
											1
											1
											1
											1
											1
											1
											1
											1
											1
											1
											1
											1
											1
											1
											1
											1
											1
											1
											1
											1
											1
											1
											1
											1
											1
											1
											1
											1
											1
											1
											1
											1
											1
											1
											1
											1
											1
											1
											1
											1
											1
											1
											1
											1
											1
											1
											1
											1
											1
											1
											1
											1
											1
											1
											1
											1
											1
											1
											1
											1
											1
											1
											1
											1
											1
											1
											1
											1
											1
											1
											1
											1
											1
											1
											1
											1
											1
											1
											1
											1
											1
											1
											1
											1
											1
											1
											1
											1
											1
											1
											1
											1
											1
											1
											1
											1
											1
											1
											1
											1
											1
											1
											1
											1
											1
											1
											1
											1
											1
											1
											1
											1
											1
											1
											1
											1
											1
											1
											1
											1
											1
											1
											1
											1
											1
											1
											1
											1
											1
											1
											1
											1
											1
											1
											1
											1
											1
											1
											1
											1
											1
											1
											1
											1
											1
											1
											1
											1
											1
											1
											1
											1
											1
											1
											1
											1
											1
											1
											1
											1
											1
											1
											1
											1
											1
											1
											1
											1
											1
											1
											1
											1
											1
											1
											1
											1
											1
											1
											1
											1
											1
											1
											1
											1
											1
											1
											1
											1
											1
											1
											1
											1
											1
											1
											1
											1
											1
											1
											1
											1
											1
											1
											1
											1
											1
											1
											1
											1
											1
											1
											1
											1
											1
											1
											1
											1
											1
											1
											1
											1
											1
											1
											1
											1
											1
											1
											1
											1
											1
											1
											1
											1
											1
											1
											1
											1
											1
											1
											1
											1
											1
											1
											1
											1
											1
											1
											1
											1
											1
											1
											1
											1
											1
											1
											1
											1
											1
											1
											1
											1
											1
											1
											1
											1
											1
											1
											1
											1
											1
											1
											1
											1
											1
											1
											1
											1
											1
											1
											1
											1
											1
											1
											1
											1
											1
											1
											1
											1
											1
											1
											1
											1
											1
											1
											1
											1
											1
											1
											1
											1
											1
											1
											1
											1
											1
											1
											1
											1
											1
											1
											1
											1
											1
											1
											1
											1
											1
											1
											1
											1
											1
											1
											1
											1
											1
											1
											1
											1
											1
											1
											1
											1
											1
											1
											1
											1
											1
											1
											1
											1
											1
											1
											1
											1
											1
											1
											1
											1
											1
											1
											1
											1
											1
											1
											1
											1
											1
											1
											1
											1
											1
											1
											1
											1
											1
											1
											1
											1
											1
											1
											1
											1
											1
											1
											1
											1
											1
											1
											1
											1
											1
											1
											1
											1
											1
											1
											1
											1
											1
											1
											1
											1
											1
											1
											1
											1
											1
											1
											1
											1
											1
											1
											1
											1
											1
											1
											1
											1
											1
											1
											1
											1
											1
											1
											1
											1
											1
											1
											1
											1
											1
											1
											1
											1
											1
											1
											1
											1
											1
											1
											1
											1
											1
											1
											1
											1
											1
											1
											1
											1
											1
											1
											1
											1
											1
											1
											1
											1
											1
											1
											1
											1
											1
											1
											1
											1
											1
											1
											1
											1
											1
											1
											1
											1
											1
											1
											1
											1
											1
											1
											1
											1
											1
											1
											1
											1
											1
											1
											1
											1
											1
											1
											1
											1
											1
											1
											1
											1
											1
											1
											1
											1
											1
											1
											1
											1
											1
											1
											1
											1
											1
											1
											1
											1
											1
											1
											1
											1
											1
											1
											1
											1
											1
											1
											1
											1
											1
											1
											1
											1
											1
											1
											1
											1
											1
											1
											1
											1
											1
											1
											1
											1
											1
											1
											1
											1
											1
											1
											1
											1
											1
											1
											1
											1
											1
											1
											1
											1
											1
											1
											1
											1
											1
											1
											1
											1
											1
											1
											1
											1
											1
											1
											1
											1
											1
											1
											1
											1
											1
											1
											1
											1
											1
											1
											1
											1
											1
											1
											1
											1
											1
											1
											1
											1
											1
											1
											1
											1
											1
											1
											1
											1
											1
											1
											1
											1
											1
											1
											1
											1
											1
											1
											1
											1
											1
											1
											1
											1
											1
											1
											1
											1
											1
											1
											1
											1
											1
											1
											1
											1
											1
											1
											1
											1
											1
											1
											1
											1
											1
											1
											1
											1
											1
											1
											1
											1
											1
											1
											1
											1
											1
											1
											1
											1
											1
											1
											1
											1
											1
											1
											1
											1
											1
											1
											1
											1
											1
											1
											1
											1
											1
											1
											1
											1
											1
											1
											1
											1
											1
											1
											1
											1
											1
											1
											1
											1
											1
											1
											1
											1
											1
											1
											1
											1
											1
											1
											1
											1
											1
											1
											1
											1
											1
											1
											1
											1
											1
											1
											1
											1
											1
											1
											1
											1
											1
											1
											1
											1
											1
											1
											1
											1
											1
											1
											1
											1
											1
											1
											1
											1
											1
											1
											1
											1
											1
											1
											1
											1
											1
											1
											1
											1
											1
											1
											1
											1
											1
											1
											1
											1
											1
											1
											1
											1
											1
											1
											1
											1
											1
											1
											1
											1
											1
											1
											1
											1
											1
											1
											1
											1
											1
											1
											1
											1
											1
											1
											1
											1
											1
											1
											1
											1
											1
											1
											1
											1
											1
											1
											1
											1
											1
											1
											1
											1
											1
											1
											1
											1
											1
											1
											1
											1
											1
											1
											1
											1
											1
											1
											1
											1
											1
											1
											1
											1
											1
											1
											1
											1
											1
											1
											1
											1
											1
											1
											1
											1
											1
											1
											1
											1
											1
											1
											1
											1
											1
											1
											1
											1
											1
											1
											1
											1
											1
											1
											1
											1
											1
											1
											1
											1
											1
											1
											1
											1
											1
											1
											1
											1
											1
											1
											1
											1
											1
											1
											1
											1
											1
											1
											1
											1
											1
											1
											1
											1
											1
											1
											1
											1
											1
											1
											1
											1
											1
											1
											1
											1
											1
											1
											1
											1
											1
											1
											1
											1
											1
											1
											1
											1
											1
											1
											1
											1
											1
											1
											1
											1
											1
											1
											1
											1
											1
											1
											1
											1
											1
											1
											1
											1
											1
											1
											1
											1
											1
											1
											1
											1
											1
											1
											1
											1
											1
											1
											1
											1
											1
											1
											1
											1
											1
											1
											1
											1
											1
											1
											1
											1
											1
											1
											1
											1
											1
											1
											1
											1
											1
											1
											1
											1
											1
											1
											1
											1
											1
											1
											1
											1
											1
											1
											1
											1
											1
											1
											1
											1
											1
											1
											1
											1
											1
											1
											1
											1
											1
											1
											1
											1
											1
											1
											1
											1
											1
											1
											1
											1
											1
											1
											1
											1
											1
											1
											1
											1
											1
											1
											1
											1
											1
											1
											1
											1
											1
											1
											1
											1
											1
											1
											1
											1
											1
											1
											1
											1
											1
											1
											1
											1
											1
											1
											1
											1
											1
											1
											1
											1
											1
											1
											1
											1
											1
											1
											1
											1
											1
											1
											1
											1
											1
											1
											1
											1
											1
											1
											1
											1
											1
											1
											1
											1
											1
											1
											1
											1
											1
											1
											1
											1
											1
											1
											1
											1
											1
											1
											1
											1
											1
											1
											1
											1
											1
											1
											1
											1
											1
											1
											1
											1
											1
											1
											1
											1
											1
											1
											1
											1
											1
											1
											1
											1
											1
											1
											1
											1
											1
											1
											1
											1
											1
											1
											1
											1
											1
											1
											1
											1
											1
											1
											1
											1
											1
											1
											1
											1
											1
											1
											1
											1
											1
											1
											1
											1
											1
											1
											1
											1
											1
											1
											1
											1
											1
											1
											1
											1
											1
											1
											1
											1
											1
											1
											1
											1
											1
											1
											1
											1
											1
											1
											1
											1
											1
											1
											1
											1
											1
											1
											1
											1
											1
											1
											1
											1
											1
											1
											1
											1
											1
											1
											1
											1
											1
											1
											1
											1
											1
											1
											1
											1
											1
											1
											1
											1
											1
											1
											1
											1
											1
											1
											1
											1
											1
											1
											1
											1
											1
											1
											1
											1
											1
											1
											1
											1
											1
											1
											1
											1
											1
											1
											1
											1
											1
											1
											1
											1
											1
											1
											1
											1
											1
											1
											1
											1
											1
											1
											1
											1
											1
											1
											1
											1
											1
											1
											1
											1
											1
											1
											1
											1
											1
											1
											1
											1
											1
											1
											1
											1
											1
											1
											1
											1
											1
											1
											1
											1
											1
											1
											1
											1
											1
											1
											1
											1
											1
											1
											1
											1
											1
											1
											1
											1
											1
											1
											1
											1
											1
											1
											1
											1
											1
											1
											1
											1
											1
											1
											1
											1
											1
											1
											1
											1
											1
											1
											1
											1
											1
											1
											1
											1
											1
											1
											1
											1
											1
											1
											1
											1
											1
											1
											1
											1
											1
											1
											1
											1
											1
											1
											1
											1
											1
											1
											1
											1
											1
											1
											1
											1
											1
											1
											1
											1
											1
											1
											1
											1
											1
											1
											1
											1
											1
											1
											1
											1
											1
											1
											1
											1
											1
											1
											1
											1
											1
											1
											1
											1
											1
											1
											1
											1
											1
											1
											1
											1
											1
											1
											1
											1
											1
											1
											1
											1
											1
											1
											1
											1
											1
											1
											1
											1
											1
											1
											1
											1
											1
											1
											1
											1
											1
											1
											1
											1
											1
											1
											1
											1
											1
											1
											1
											1
											1
											1
											1
											1
											1
											1
											1
											1
											1
											1
											1
											1
											1
											1
											1
											1
											1
											1
											1
											1
											1
											1
											1
											1
											1
											1
											1
											1
											1
											1
											1
											1
											1
											1
											1
											1
											1
											1
											1
											1
											1
											1
											1
											1
											1
											1
											1
											1
											1
											1
											1
											1
											1
											1
											1
											1
											1
											1
											1
											1
											1
											1
											1
											1
											1
											1
											1
											1
											1
											1
											1
											1
											1
											1
											1
											1
											1
											1
											1
											1
											1
											1
											1
											1
											1
											1
											1
											1
											1
											1
											1
											1
											1
											1
											1
											1
											1
											1
											1
											1
											1
											1
											1
											1
											1
											1
											1
											1
											1
											1
											1
											1
											1
											1
											1
											1
											1
											1
											1
											1
											1
											1
											1
											1
											1
											1
											1
											1
											1
											1
											1
											1
											1
											1
											1
											1
											1
											1
											1
											1
											1
											1
											1
											1
											1
											1
											1
											1
											1
											1
											1
											1
											1
											1
											1
											1
											1
											1
											1
											1
											1
											1
											1
											1
											1
											1
											1
											1
											1
											1
											1
											1
											1
											1
											1
											1
											1
											1
											1
											1
											1
											1
											1
											1
											1
											1
											1
											1
											1
											1
											1
											1
											1
											1
											1
											1
											1
											1
											1
											1
											1
											1
											1
											1
											1
											1
											1
											1
											1
											1
											1
											1
											1
											1
											1
											1
											1
											1
											1
											1
											1
											1
											1
											1
											1
											1
											1
											1
											1
											1
											1
											1
											1
											1
											1
											1
											1
											1
											1
											1
											1
											1
											1
											1
											1
											1
											1
											1
											1
											1
											1
											1
											1
											1
											1
											1
											1
											1
											1
											1
											1
											1
											1
											1
											1
											1
											1
											1
											1
											1
											1
											1
											1
											1
											1
											1
											1
											1
											1
											1
											1
											1
											1
											1
											1
											1
											1
											1
											1
											1
											1
											1
											1
											1
											1
											1
											1
											1
											1
											1
											1
											1
											1
											1
											1
											1
											1
											1
											1
											1
											1
											1
											1
											1
											1
											1
											1
											1
											1
											1
											1
											1
											1
											1
											1
											1
											1
											1
											1
											1
											1
											1
											1
											1
											1
											1
											1
											1
											1
											1
											1
											1
											1
											1
											1
											1
											1
											1
											1
											1
											1
											1
											1
											1
											1
											1
											1
											1
											1
											1
											1
											1
											1
											1
											1
											1
											1
											1
											1
											1
											1
											1
											1
											1
											1
											1
											1
											1
											1
											1
											1
											1
											1
											1
											1
											1
											1
											1
											1
											1
											1
											1
											1
											1
											1
											1
											1
											1
											1
											1
											1
											1
											1
											1
											1
											1
											1
											1
											1
											1
											1
											1
											1
											1
											1
											1
											1
											1
											1
											1
											1
											1
											1
											1
											1
											1
											1
											1
											1
											1
											1
											1
											1
											1
											1
											1
											1
											1
											1
											1
											1
											1
											1
											1
											1
											1
											1
											1
											1
											1
											1
											1
											1
											1
											1
											1
											1
											1
											1
											1
											1
											1
											1
											1
											1
											1
											1
											1
											1
											1
											1
											1
											1
											1
											1
											1
											1
											1
											1
											1
											1
											1
											1
											1
											1
											1
											1
											1
											1
											1
											1
											1
											1
											1
											1
											1
											1
											1
											1
											1
											1
											1
											1
											1
											1
											1
											1
											1
											1
											1
											1
											1
											1
											1
											1
											1
											1
											1
											1
											1
											1
											1
											1
											1
											1
											1
											1
											1
											1
											1
											1
											1
											1
											1
											1
											1
											1
											1
											1
											1
											1
											1
											1
											1
											1
											1
											1
											1
											1
											1
											1
											1
											1
											1
											1
											1
											1
											1
											1
											1
											1
											1
											1
											1
											1
											1
											1
											1
											1
											1
											1
											1
											1
											1
											1
											1
											1
											1
											1
											1
											1
											1
											1
											1
											1
											1
											1
											1
											1
											1
											1
											1
											1
											1
											1
											1
											1
											1
											1
											1
											1
											1
											1
											1
											1
											1
											1
											1
											1
											1
											1
											1
											1
											1
											1
											1
											1
											1
											1
											1
											1
											1
											1
											1
											1
											1
											1
											1
											1
											1
											1
											1
											1
											1
											1
											1
											1
											1
											1
											1
											1
											1
											1
											1
											1
											1
											1
											1
											1
											1
											1
											1
											1
											1
											1
											1
											1
											1
											1
											1
											1
											1
											1
											1
											1
											1
											1
											1
											1
											1
											1
											1
											1
											1
											1
											1
											1
											1
											1
											1
											1
											1
											1
											1
											1
											1
											1
											1
											1
											1
											1
											1
											1
											1
											1
											1
											1
											1
											1
											1
											1
											1
											1
											1
											1
											1
											1
											1
											1
											1
											1
											1
											1
											1
											1
											1
											1
											1
											1
											1
											1
											1
											1
											1
											1
											1
											1
											1
											1
											1
											1
											1
											1
											1
											1
											1
											1
											1
											1
											1
											1
											1
											1
											1
											1
											1
											1
											1
											1
											1
											1
											1
											1
											1
											1
											1
											1
											1
											1
											1
											1
											1
											1
											1
											1
											1
											1
											1
											1
											1
											1
											1
											1
											1
											1
											1
											1
											1
											1
											1
											1
											1
											1
											1
											1
											1
											1
											1
											1
											1
											1
											1
											1
											1
											1
											1
											1
											1
											1
											1
											1
											1
											1
											1
											1
											1
											1
											1
											1
											1
											1
											1
											1
											1
											1
											1
											1
											1
											1
											1
											1
											1
											1
											1
											1
											1
											1
											1
											1
											1
											1
											1
											1
											1
											1
											1
											1
											1
											1
											1
											1
											1
											1
											1
											1
											1
											1
											1
											1
											1
											1
											1
											1
											1
											1
											1
											1
											1
											1
											1
											1
											1
											1
											1
											1
											1
											1
											1
											1
											1
											1
											1
											1
											1
											1
											1
											1
											1
											1
											1
											1
											1
											1
											1
											1
											1
											1
											1
											1
											1
											1
											1
											1
											1
											1
											1
											1
											1
											1
											1
											1
											1
											1
											1
											1
											1
											1
											1
											1
											1
											1
											1
											1
											1
											1
											1
											1
											1
											1
											1
											1
											1
											1
											1
											1
											1
											1
											1
											1
											1
											1
											1
											1
											1
											1
											1
											1
											1
											1
											1
											1
											1
											1
											1
											1
											1
											1
											1
											1
											1
											1
											1
											1
											1
											1
											1
											1
											1
											1
											1
											1
											1
											1
											1
											1
											1
											1
											1
											1
											1
											1
											1
											1
											1
											1
											1
											1
											1
											1
											1
											1
											1
											1
											1
											1
											1
											1
											1
											1
											1
											1
											1
											1
											1
											1
											1
											1
											1
											1
											1
											1
											1
											1
											1
											1
											1
											1
											1
											1
											1
											1
											1
											1
											1
											1
											1
											1
											1
											1
											1
											1
											1
											1
											1
											1
											1
											1
											1
											1
											1
											1
											1
											1
											1
											1
											1
											1
											1
											1
											1
											1
											1
											1
											1
											1
											1
											1
											1
											1
											1
											1
											1
											1
											1
											1
											1
											1
											1
											1
											1
											1
											1
											1
											1
											1
											1
											1
											1
											1
											1
											1
											1
											1
											1
											1
											1
											1
											1
											1
											1
											1
											1
											1
											1
											1
											1
											1
											1
											1
											1
											1
											1
											1
											1
											1
											1
											1
											1
											1
											1
											1
											1
											1
											1
											1
											1
											1
											1
											1
											1
											1
											1
											1
											1
											1
											1
											1
											1
											1
											1
											1
											1
											1
											1
											1
											1
											1
											1
											1
											1
											1
											1
											1
											1
											1
											1
											1
											1
											1
											1
											1
											1
											1
											1
											1
											1
											1
											1
											1
											1
											1
											1
											1
											1
											1
											1
											1
											1
											1
											1
											1
											1
											1
											1
											1
											1
											1
											1
											1
											1
											1
											1
											1
											1
											1
											1
											1
											1
											1
											1
											1
											1
											1
											1
											1
											1
											1
											1
											1
											1
											1
											1
											1
											1
											1
											1
											1
											1
											1
											1
											1
											1
											1
											1
											1
											1
											1
											1
											1
											1
											1
											1
											1
											1
											1
											1
											1
											1
											1
											1
											1
											1
											1
											1
											1
											1
											1
											1
											1
											1
											1
											1
											1
											1
											1
											1
											1
											1
											1
											1
											1
											1
											1
											1
											1
											1
											1
											1
											1
											1
											1
											1
											1
											1
											1
											1
											1
											1
											1
											1
											1
											1
											1
											1
											1
											1
											1
											1
											1
											1
											1
											1
											1
											1
											1
											1
											1
											1
											1
											1
											1
											1
											1
											1
											1
											1
											1
											1
											1
											1
											1
											1
											1
											1
											1
											1
											1
											1
											1
											1
											1
											1
											1
											1
											1
											1
											1
											1
											1
											1
											1
											1
											1
											1
											1
											1
											1
											1
											1
											1
											1
											1
											1
											1
											1
											1
											1
											1
											1
											1
											1
											1
											1
											1
											1
											1
											1
											1
											1
											1
											1
											1
											1
											1
											1
											1
											1
											1
											1
											1
											1
											1
											1
											1
											1
											1
											1
											1
											1
											1
											1
											1
											1
											1
											1
											1
											1
											1
											1
											1
											1
											1
											1
											1
											1
											1
											1
											1
											1
											1
											1
											1
											1
											1
											1
											1
											1
											1
											1
											1
											1
											1
											1
											1
											1
											1
											1
											1
											1
											1
											1
											1
											1
											1
											1
											1
											1
											1
											1
											1
											1
											1
											1
											1
											1
											1
											1
											1
											1
											1
											1
											1
											1
											1
											1
											1
											1
											1
											1
											1
											1
											1
											1
											1
											1
											1
											1
											1
											1
											1
											1
											1
											1
											1
											1
											1
											1
											1
											1
											1
											1
											1
											1
											1
											1
											1
											1
											1
											1
											1
											1
											1
											1
											1
											1
											1
											1
											1
											1
											1
											1
											1
											1
											1
											1
											1
											1
											1
											1
											1
											1
											1
											1
											1
											1
											1
											1
											1
											1
											1
											1
											1
											1
											1
											1
											1
											1
											1
											1
											1
											1
											1
											1
											1
											1
											1
											1
											1
											1
											1
											1
											1
											1
											1
											1
											1
											1
											1
											1
											1
											1
											1
											1
											1
											1
											1
											1
											1
											1
											1
											1
											1
											1
											1
											1
											1
											1
											1
											1
											1
											1
											1
											1
											1
											1
											1
											1
											1
											1
											1
											1
											1
											1
											1
											1
											1
											1
											1
											1
											1
											1
											1
											1
											1
											1
											1
											1
											1
											1
											1
											1
											1
											1
											1
											1
											1
											1
											1
											1
											1
											1
											1
											1
											1
											1
											1
											1
											1
											1
											1
											1
											1
											1
											1
											1
											1
											1
											1
											1
											1
											1
											1
											1
											1
											1
											1
											1
											1
											1
											1
											1
											1
											1
											1
											1
											1
											1
											1
											1
											1
											1
											1
											1
											1
											1
											1
											1
											1
											1
											1
											1
											1
											1
											1
											1
											1
											1
											1
											1
											1
											1
											1
											1
											1
											1
											1
											1
											1
											1
											1
											1
											1
											1
											1
											1
											1
											1
											1
											1
											1
											1
											1
											1
											1
											1
											1
											1
											1
											1
											1
											1
											1
											1
											1
											1
											1
											1
											1
											1
											1
											1
											1
											1
											1
											1
											1
											1
											1
											1
											1
											1
											1
											1
											1
											1
											1
											1
											1
											1
											1
											1
											1
											1
											1
											1
											1
											1
											1
											1
											1
											1
											1
											1
											1
											1
											1
											1
											1
											1
											1
											1
											1
											1
											1
											1
											1
											1
											1
											1
											1
											1
											1
											1
											1
											1
											1
											1
											1
											1
											1
											1
											1
											1
											1
											1
											1
											1
											1
											1
											1
											1
											1
											1
											1
											1
											1
											1
											1
											1
											1
											1
											1
											1
											1
											1
											1
											1
											1
											1
											1
											1
											1
											1
											1
											1
											1
											1
											1
											1
											1
											1
											1
											1
											1
											1
											1
											1
											1
											1
											1
											1
											1
											1
											1
											1
											1
											1
											1
											1
											1
											1
											1
											1
											1
											1
											1
											1
											1
											1
											1
											1
											1
											1
											1
											1
											1
											1
											1
											1
											1
											1
											1
											1
											1
											1
											1
											1
											1
											1
											1
											1
											1
											1
											1
											1
											1
											1
											1
											1
											1
											1
											1
											1
											1
											1
											1
											1
											1
											1
											1
											1
											1
											1
											1
											1
											1
											1
											1
											1
											1
											1
											1
											1
											1
											1
											1
											1
											1
											1
											1
											1
											1
											1
											1
											1
											1
											1
											1
											1
											1
											1
											1
											1
											1
											1
											1
											1
											1
											1
											1
											1
											1
											1
											1
											1
											1
											1
											1
											1
											1
											1
											1
											1
											1
											1
											1
											1
											1
											1
											1
											1
											1
											1
											1
											1
											1
											1
											1
											1
											1
											1
											1
											1
											1
											1
											1
											1
											1
											1
											1
											1
											1
											1
											1
											1
											1
											1
											1
											1
											1
											1
											1
											1
											1
											1
											1
											1
											1
											1
											1
											1
											1
											1
											1
											1
											1
											1
											1
											1
											1
											1
											1
											1
											1
											1
											1
											1
											1
											1
											1
											1
											1
											1
											1
											1
											1
											1
											1
											1
											1
											1
											1
											1
											1
											1
											1
											1
											1
											1
											1
											1
											1
											1
											1
											1
											1
											1
											1
											1
											1
											1
											1
											1
											1
											1
											1
											1
											1
											1
											1
											1
											1
											1
											1
											1
											1
											1
											1
											1
											1
											1
											1
											1
											1
											1
											1
											1
											1
											1
											1
											1
											1
											1
											1
											1
											1
											1
											1
											1
											1
											1
											1
											1
											1
											1
											1
											1
											1
											1
											1
											1
											1
											1
											1
											1
											1
											1
											1
											1
											1
											1
											1
											1
											1
											1
											1
											1
											1
											1
											1
											1
											1
											1
											1
											1
											1
											1
											1
											1
											1
											1
											1
											1
											1
											1
											1
											1
											1
											1
											1
											1
											1
											1
											1
											1
											1
											1
											1
											1
											1
											1
											1
											1
											1
											1
											1
											1
											1
											1
											1
											1
											1
											1
											1
											1
											1
											1
											1
											1
											1
											1
											1
											1
											1
											1
											1
											1
											1
											1
											1
											1
											1
											1
											1
											1
											1
											1
											1
											1
											1
											1
											1
											1
											1
											1
											1
											1
											1
											1
											1
											1
											1
											1
											1
											1
											1
											1
											1
											1
											1
											1
											1
											1
											1
											1
											1
											1
											1
											1
											1
											1
											1
											1
											1
											1
											1
											1
											1
											1
											1
											1
											1
											1
											1
											1
											1
											1
											1
											1
											1
											1
											1
											1
											1
											1
											1
											1
											1
											1
											1
											1
											1
											1
											1
											1
											1
											1
											1
											1
											1
											1
											1
											1
											1
											1
											1
											1
											1
											1
											1
											1
											1
											1
											1
											1
											1
											1
											1
											1
											1
											1
											1
											1
											1
											1
											1
											1
											1
											1
											1
											1
											1
											1
											1
											1
											1
											1
											1
											1
											1
											1
											1
											1
											1
											1
											1
											1
											1
											1
											1
											1
											1
											1
											1
											1
											1
											1
											1
											1
											1
											1
											1
											1
											1
											1
											1
											1
											1
											1
											1
											1
											1
											1
											1
											1
											1
											1
											1
											1
											1
											1
											1
											1
											1
											1
											1
											1
											1
											1
											1
											1
											1
											1
											1
											1
											1
											1
											1
											1
											1
											1
											1
											1
											1
											1
											1
											1
											1
											1
											1
											1
											1
											1
											1
											1
											1
											1
											1
											1
											1
											1
											1
											1
											1
											1
											1
											1
											1
											1
											1
											1
											1
											1
											1
											1
											1
											1
											1
											1
											1
											1
											1
											1
											1
											1
											1
											1
											1
											1
											1
											1
											1
											1
											1
											1
											1
											1
											1
											1
											1
											1
											1
											1
											1
											1
											1
											1
											1
											1
											1
											1
											1
											1
											1
											1
											1
											1
											1
											1
											1
											1
											1
											1
											1
											1
											1
											1
											1
											1
											1
											1
											1
											1
											1
											1
											1
											1
											1
											1
											1
											1
											1
											1
											1
											1
											1
											1
											1
											1
											1
											1
											1
											1
											1
											1
											1
											1
											1
											1
											1
											1
											1
											1
											1
											1
											1
											1
											1
											1
											1
											1
											1
											1
											1
											1
											1
											1
											1
											1
											1
											1
											1
											1
											1
											1
											1
											1
											1
											1
											1
											1
											1
											1
											1
											1
											1
											1
											1
											1
											1
											1
											1
											1
											1
											1
											1
											1
											1
											1
											1
											1
											1
											1
											1
											1
											1
											1
											1
											1
											1
											1
											1
											1
											1
											1
											1
											1
											1
											1
											1
											1
											1
											1
											1
											1
											1
											1
											1
											1
											1
											1
											1
											1
											1
											1
											1
											1
											1
											1
											1
											1
											1
											1
											1
											1
											1
											1
											1
											1
											1
											1
											1
											1
											1
											1
											1
											1
											1
											1
											1
											1
											1
											1
											1
											1
											1
											1
											1
											1
											1
											1
											1
											1
											1
											1
											1
											1
											1
											1
											1
											1
											1
											1
											1
											1
											1
											1
											1
											1
											1
											1
											1
											1
											1
											1
											1
											1
											1
											1
											1
											1
											1
											1
											1
											1
											1
											1
											1
											1
											1
											1
											1
											1
											1
											1
											1
											1
											1
											1
											1
											1
											1
											1
											1
											1
											1
											1
											1
											1
											1
											1
											1
											1
											1
											1
											1
											1
											1
											1
											1
											1
											1
											1
											1
											1
											1
											1
											1
											1
											1
											1
											1
											1
											1
											1
											1
											1
											1
											1
											1
											1
											1
											1
											1
											1
											1
											1
											1
											1
											1
											1
											1
											1
											1
											1
											1
											1
											1
											1
											1
											1
											1
											1
											1
											1
											1
											1
											1
											1
											1
											1
											1
											1
											1
											1
											1
											1
											1
											1
											1
											1
											1
											1
											1
											1
											1
											1
											1
											1
											1
											1
											1
											1
											1
											1
											1
											1
											1
											1
											1
											1
											1
											1
											1
											1
											1
											1
											1
											1
											1
											1
											1
											1
											1
											1
											1
											1
											1
											1
											1
											1
											1
											1
											1
											1
											1
											1
											1
											1
											1
											1
											1
											1
											1
											1
											1
											1
											1
											1
											1
											1
											1
											1
											1
											1
											1
											1
											1
											1
											1
											1
											1
											1
											1
											1
											1
											1
											1
											1
											1
											1
											1
											1
											1
											1
											1
											1
											1
											1
											1
											1
											1
											1
											1
											1
											1
											1
											1
											1
											1
											1
											1
											1
											1
											1
											1
											1
											1
											1
											1
											1
											1
											1
											1
											1
											1
											1
											1
											1
											1
											1
											1
											1
											1
											1
											1
											1
											1
											1
											1
											1
											1
											1
											1
											1
											1
											1
											1
											1
											1
											1
											1
											1
											1
											1
											1
											1
											1
											1
											1
											1
											1
											1
											1
											1
											1
											1
											1
											1
											1
											1
											1
											1
											1
											1
											1
											1
											1
											1
											1
											1
											1
											1
											1
											1
											1
											1
											1
											1
											1
											1
											1
											1
											1
											1
											1
											1
											1
											1
											1
											1
											1
											1
											1
											1
											1
											1
											1
											1
											1
											1
											1
											1
											1
											1
											1
											1
											1
											1
											1
											1
											1
											1
											1
											1
											1
											1
											1
											1
											1
											1
											1
											1
											1
											1
											1
											1
											1
											1
											1
											1
											1
											1
											1
											1
											1
											1
											1
											1
											1
											1
											1
											1
											1
											1
											1
											1
											1
											1
											1
											1
											1
											1
											1
											1
											1
											1
											1
											1
											1
											1
											1
											1
											1
											1
											1
											1
											1
											1
											1
											1
											1
											1
											1
											1
											1
											1
											1
											1
											1
											1
											1
											1
											1
											1
											1
											1
											1
											1
											1
											1
											1
											1
											1
											1
											1
											1
											1
											1
											1
											1
											1
											1
											1
											1
											1
											1
											1
											1
											1
											1
											1
											1
											1
											1
											1
											1
											1
											1
											1
											1
											1
											1
											1
											1
											1
											1
											1
											1
											1
											1
											1
											1
											1
											1
											1
											1
											1
											1
											1
											1
											1
											1
											1
											1
											1
											1
											1
											1
											1
											1
											1
											1
											1
											1
											1
											1
											1
											1
											1
											1
											1
											1
											1
											1
											1
											1
											1
											1
											1
											1
											1
											1
											1
											1
											1
											1
											1
											1
											1
											1
											1
											1
											1
											1
											1
											1
											1
											1
											1
											1
											1
											1
											1
											1
											1
											1
											1
											1
											1
											1
											1
											1
											1
											1
											1
											1
											1
											1
											1
											1
											1
											1
											1
											1
											1
											1
											1
											1
											1
											1
											1
											1
											1
											1
											1
											1
											1
											1
											1
											1
											1
											1
											1
											1
											1
											1
											1
											1
											1
											1
											1
											1
											1
											1
											1
											1
											1
											1
											1
											1
											1
											1
											1
											1
											1
											1
											1
											1
											1
											1
											1
											1
											1
											1
											1
											1
											1
											1
											1
											1
											1
											1
											1
											1
											1
											1
											1
											1
											1
											1
											1
											1
											1
											1
											1
											1
											1
											1
											1
											1
											1
											1
											1
											1
											1
											1
											1
											1
											1
											1
											1
											1
											1
											1
											1
											1
											1
											1
											1
											1
											1
											1
											1
											1
											1
											1
											1
											1
											1
											1
											1
											1
											1
											1
											1
											1
											1
											1
											1
											1
											1
											1
											1
											1
											1
											1
											1
											1
											1
											1
											1
											1
											1
											1
											1
											1
											1
											1
											1
											1
											1
											1
											1
											1
											1
											1
											1
											1
											1
											1
											1
											1
											1
											1
											1
											1
											1
											1
											1
											1
											1
											1
											1
											1
											1
											1
											1
											1
											1
											1
											1
											1
											1
											1
											1
											1
											1
											1
											1
											1
											1
											1
											1
											1
											1
											1
											1
											1
											1
											1
											1
											1
											1
											1
											1
											1
											1
											1
											1
											1
											1
											1
											1
											1
											1
											1
											1
											1
											1
											1
											1
											1
											1
											1
											1
											1
											1
											1
											1
											1
											1
											1
											1
											1
											1
											1
											1
											1
											1
											1
											1
											1
											1
											1
											1
											1
											1
											1
											1
											1
											1
											1
											1
											1
											1
											1
											1
											1
											1
											1
											1
											1
											1
											1
											1
											1
											1
											1
											1
											1
											1
											1
											1
											1
											1
											1
											1
											1
											1
											1
											1
											1
											1
											1
											1
											1
											1
											1
											1
											1
											1
											1
											1
											1
											1
											1
											1
											1
											1
											1
											1
											1
											1
											1
											1
											1
											1
											1
											1
											1
											1
											1
											1
											1
											1
											1
											1
											1
											1
											1
											1
											1
											1
											1
											1
											1
											1
											1
											1
											1
											1
											1
											1
											1
											1
											1
											1
											1
											1
											1
											1
											1
											1
											1
											1
											1
											1
											1
											1
											1
											1
											1
											1
											1
											1
											1
											1
											1
											1
											1
											1
											1
											1
											1
											1
											1
											1
											1
											1
											1
											1
											1
											1
											1
											1
											1
											1
											1
											1
											1
											1
											1
											1
											1
											1
											1
											1
											1
											1
											1
											1
											1
											1
											1
											1
											1
											1
											1
											1
											1
											1
											1
											1
											1
											1
											1
											1
											1
											1
											1
											1
											1
											1
											1
											1
											1
											1
											1
											1
											1
											1
											1
											1
											1
											1
											1
											1
											1
											1
											1
											1
											1
											1
											1
											1
											1
											1
											1
											1
											1
											1
											1
											1
											1
											1
											1
											1
											1
											1
											1
											1
											1
											1
											1
											1
											1
											1
											1
											1
											1
											1
											1
											1
											1
											1
											1
											1
											1
											1
											1
											1
											1
											1
											1
											1
											1
											1
											1
											1
											1
											1
											1
											1
											1
											1
											1
											1
											1
											1
											1
											1
											1
											1
											1
											1
											1
											1
											1
											1
											1
											1
											1
											1
											1
											1
											1
											1
											1
											1
											1
											1
											1
											1
											1
											1
											1
											1
											1
											1
											1
											1
											1
											1
											1
											1
											1
											1
											1
											1
											1
											1
											1
											1
											1
											1
											1
											1
											1
											1
											1
											1
											1
											1
											1
											1
											1
											1
											1
											1
											1
											1
											1
											1
											1
											1
											1
											1
											1
											1
											1
											1
											1
											1
											1
											1
											1
											1
											1
											1
											1
											1
											1
											1
											1
											1
											1
											1
											1
											1
											1
											1
											1
											1
											1
											1
											1
											1
											1
											1
											1
											1
											1
											1
											1
											1
											1
											1
											1
											1
											1
											1
											1
											1
											1
											1
											1
											1
											1
											1
											1
											1
											1
											1
											1
											1
											1
											1
											1
											1
											1
											1
											1
											1
											1
											1
											1
											1
											1
											1
											1
											1
											1
											1
											1
											1
											1
											1
											1
											1
											1
											1
											1
											1
											1
											1
											1
											1
											1
											1
											1
											1
											1
											1
											1
											1
											1
											1
											1
											1
											1
											1
											1
											1
											1
											1
											1
											1
											1
											1
											1
											1
											1
											1
											1
											1
											1
											1
											1
											1
											1
											1
											1
											1
											1
											1
											1
											1
											1
											1
											1
											1
											1
											1
											1
											1
											1
											1
											1
											1
											1
											1
											1
											1
											1
											1
											1
											1
											1
											1
											1
											1
											1
											1
											1
											1
											1
											1
											1
											1
											1
											1
											1
											1
											1
											1
											1
											1
											1
											1
											1
											1
											1
											1
											1
											1
											1
											1
											1
											1
											1
											1
											1
											1
											1
											1
											1
											1
											1
											1
											1
											1
											1
											1
											1
											1
											1
											1
											1
											1
											1
											1
											1
											1
											1
											1
											1
											1
											1
											1
											1
											1
											1
											1
											1
											1
											1
											1
											1
											1
											1
											1
											1
											1
											1
											1
											1
											1
											1
											1
											1
											1
											1
											1
											1
											1
											1
											1
											1
											1
											1
											1
											1
											1
											1
											1
											1
											1
											1
											1
											1
											1
											1
											1
											1
											1
											1
											1
											1
											1
											1
											1
											1
											1
											1
											1
											1
											1
											1
											1
											1
											1
											1
											1
											1
											1
											1
											1
											1
											1
											1
											1
											1
											1
											1
											1
											1
											1
											1
											1
											1
											1
											1
											1
											1
											1
											1
											1
											1
											1
											1
											1
											1
											1
											1
											1
											1
											1
											1
											1
											1
											1
											1
											1
											1
											1
											1
											1
											1
											1
											1
											1
											1
											1
											1
											1
											1
											1
											1
											1
											1
											1
											1
											1
											1
											1
											1
											1
											1
											1
											1
											1
											1
											1
											1
											1
											1
											1
											1
											1
											1
											1
											1
											1
											1
											1
											1
											1
											1
											1
											1
											1
											1
											1
											1
											1
											1
											1
											1
											1
											1
											1
											1
											1
											1
											1
											1
											1
											1
											1
											1
											1
											1
											1
											1
											1
											1
											1
											1
											1
											1
											1
											1
											1
											1
											1
											1
											1
											1
											1
											1
											1
											1
											1
											1
											1
											1
											1
											1
											1
											1
											1
											1
											1
											1
											1
											1
											1
											1
											1
											1
											1
											1
											1
											1
											1
											1
											1
											1
											1
											1
											1
											1
											1
											1
											1
											1
											1
											1
											1
											1
											1
											1
											1
											1
											1
											1
											1
											1
											1
											1
											1
											1
											1
											1
											1
											1
											1
											1
											1
											1
											1
											1
											1
											1
											1
											1
											1
											1
											1
											1
											1
											1
											1
											1
											1
											1
											1
											1
											1
											1
											1
											1
											1
											1
											1
											1
											1
											1
											1
											1
											1
											1
											1
											1
											1
											1
											1
											1
											1
											1
											1
											1
											1
											1
											1
											1
											1
											1
											1
											1
											1
											1
											1
											1
											1
											1
											1
											1
											1
											1
											1
											1
											1
											1
											1
											1
											1
											1
											1
											1
											1
											1
											1
											1
											1
											1
											1
											1
											1
											1
											1
											1
											1
											1
											1
											1
											1
											1
											1
											1
											1
											1
											1
											1
											1
											1
											1
											1
											1
											1
											1
											1
											1
											1
											1
											1
											1
											1
											1
											1
											1
											1
											1
											1
											1
											1
											1
											1
											1
											1
											1
											1
											1
											1
											1
											1
											1
											1
											1
											1
											1
											1
											1
											1
											1
											1
											1
											1
											1
											1
											1
											1
											1
											1
											1
											1
											1
											1
											1
											1
											1
											1
											1
											1
											1
											1
											1
											1
											1
											1
											1
											1
											1
											1
											1
											1
											1
											1
											1
											1
											1
											1
											1
											1
											1
											1
											1
											1
											1
											1
											1
											1
											1
											1
											1
											1
											1
											1
											1
											1
											1
											1
											1
											1
											1
											1
											1
											1
											1
											1
											1
											1
											1
											1
											1
											1
											1
											1
											1
											1
											1
											1
											1
											1
											1
											1
											1
											1
											1
											1
											1
											1
											1
											1
											1
											1
											1
											1
											1
											1
											1
											1
											1
											1
											1
											1
											1
											1
											1
											1
											1
											1
											1
											1
											1
											1
											1
											1
											1
											1
											1
											1
											1
											1
											1
											1
											1
											1
											1
											1
											1
											1
											1
											1
											1
											1
											1
											1
											1
											1
											1
											1
											1
											1
											1
											1
											1
											1
											1
											1
											1
											1
											1
											1
											1
											1
											1
											1
											1
											1
											1
											1
											1
											1
											1
											1
											1
											1
											1
											1
											1
											1
											1
											1
											1
											1
											1
											1
											1
											1
											1
											1
											1
											1
											1
											1
											1
											1
											1
											1
											1
											1
											1
											1
											1
											1
											1
											1
											1
											1
											1
											1
											1
											1
											1
											1
											1
											1
											1
											1
											1
											1
											1
											1
											1
											1
											1
											1
											1
											1
											1
											1
											1
											1
											1
											1
											1
											1
											1
											1
											1
											1
											1
											1
											1
											1
											1
											1
											1
											1
											1
											1
											1
											1
											1
											1
											1
											1
											1
											1
											1
											1
											1
											1
											1
											1
											1
											1
											1
											1
											1
											1
											1
											1
											1
											1
											1
											1
											1
											1
											1
											1
											1
											1
											1
											1
											1
											1
											1
											1
											1
											1
											1
											1
											1
											1
											1
											1
											1
											1
											1
											1
											1
											1
											1
											1
											1
											1
											1
											1
											1
											1
											1
											1
											1
											1
											1
											1
											1
											1
											1
											1
											1
											1
											1
											1
											1
											1
											1
											1
											1
											1
											1
											1
											1
											1
											1
											1
											1
											1
											1
											1
											1
											1
											1
											1
											1
											1
											1
											1
											1
											1
											1
											1
											1
											1
											1
											1
											1
											1
											1
											1
											1
											1
											1
											1
											1
											1
											1
											1
											1
											1
											1
											1
											1
											1
											1
											1
											1
											1
											1
											1
											1
											1
											1
											1
											1
											1
											1
											1
											1
											1
											1
											1
											1
											1
											1
											1
											1
											1
											1
											1
											1
											1
											1
											1
											1
											1
											1
											1
											1
											1
											1
											1
											1
											1
											1
											1
											1
											1
											1
											1
											1
											1
											1
											1
											1
											1
											1
											1
											1
											1
											1
											1
											1
											1
											1
											1
											1
											1
											1
											1
											1
											1
											1
											1
											1
											1
											1
											1
											1
											1
											1
											1
											1
											1
											1
											1
											1
											1
											1
											1
											1
											1
											1
											1
											1
											1
											1
											1
											1
											1
											1
											1
											1
											1
											1
											1
											1
											1
											1
											1
											1
											1
											1
											1
											1
											1
											1
											1
											1
											1
											1
											1
											1
											1
											1
											1
											1
											1
											1
											1
											1
											1
											1
											1
											1
											1
											1
											1
											1
											1
											1
											1
											1
											1
											1
											1
											1
											1
											1
											1
											1
											1
											1
											1
											1
											1
											1
											1
											1
											1
											1
											1
											1
											1
											1
											1
											1
											1
											1
											1
											1
											1
											1
											1
											1
											1
											1
											1
											1
											1
											1
											1
											1
											1
											1
											1
											1
											1
											1
											1
											1
											1
											1
											1
											1
											1
											1
											1
											1
											1
											1
											1
											1
											1
											1
											1
											1
											1
											1
											1
											1
											1
											1
											1
											1
											1
											1
											1
											1
											1
											1
											1
											1
											1
											1
											1
											1
											1
											1
											1
											1
											1
											1
											1
											1
											1
											1
											1
											1
											1
											1
											1
											1
											1
											1
											1
											1
											1
											1
											1
											1
											1
											1
											1
											1
											1
											1
											1
											1
											1
											1
											1
											1
											1
											1
											1
											1
											1
											1
											1
											1
											1
											1
											1
											1
											1
											1
											1
											1
											1
											1
											1
											1
											1
											1
											1
											1
											1
											1
											1
											1
											1
											1
											1
											1
											1
											1
											1
											1
											1
											1
											1
											1
											1
											1
											1
											1
											1
											1
											1
											1
											1
											1
											1
											1
											1
											1
											1
											1
											1
											1
											1
											1
											1
											1
											1
											1
											1
											1
											1
											1
											1
											1
											1
											1
											1
											1
											1
											1
											1
											1
											1
											1
											1
											1
											1
											1
											1
											1
											1
											1
											1
											1
											1
											1
											1
											1
											1
											1
											1
											1
											1
											1
											1
											1
											1
											1
											1
											1
											1
											1
											1
											1
											1
											1
											1
											1
											1
											1
											1
											1
											1
											1
											1
											1
											1
											1
											1
											1
											1
											1
											1
											1
											1
											1
											1
											1
											1
											1
											1
											1
											1
											1
											1
											1
											1
											1
											1
											1
											1
											1
											1
											1
											1
											1
											1
											1
											1
											1
											1
											1
											1
											1
											1
											1
											1
											1
											1
											1
											1
											1
											1
											1
											1
											1
											1
											1
											1
											1
											1
											1
											1
											1
											1
											1
											1
											1
											1
											1
											1
											1
											1
											1
											1
											1
											1
											1
											1
											1
											1
											1
											1
											1
											1
											1
											1

### Sheet: Retinal_Ganglion_Cells
	feature	group	avgExpr	logFC	statistic	auc	pval	padj	pct_in	pct_out	lineafFC
1	Pou6f2	KO	2.56088	1.03036	3.83163e+07	0.693568	0	0	84.4696	54.5704	2.04253
2	Csmd1	KO	1.56511	0.867484	36702062	0.664348	1.12154976681675e-317	5.4189546231716e-314	59.5606	26.8743	1.82448
3	Gm32647	KO	1.39897	0.759609	3.62178e+07	0.655583	1.00524e-289	3.64273e-286	57.2128	26.4562	1.69303
4	Sdk1	KO	2.64879	0.754941	3.60716e+07	0.652936	6.44771e-231	1.16824e-227	86.8048	66.6234	1.68756
5	Rgs6	KO	1.82325	0.790899	3.57636e+07	0.647361	6.63105e-235	1.3731e-231	66.5286	39.3887	1.73015
6	Nrg3	KO	3.70179	0.403567	35703781	0.646278	4.46672e-209	7.1939e-206	95.0534	91.4072	1.32277
7	Epha6	KO	2.67505	0.662226	34835973	0.63057	6.28436e-169	6.50655e-166	84.6579	68.6851	1.58252
8	Cntnap2	KO	2.68435	0.656261	34689567	0.62792	2.76775e-162	2.67457e-159	85.6623	67.0127	1.57599
9	Pcdh9	KO	3.22658	0.501215	3.42743e+07	0.620404	1.66104e-142	1.3376e-139	92.4043	83.3333	1.4154
10	Zfp804a	KO	1.2656	0.573107	3.41647e+07	0.618418	7.83199e-171	1.03204e-167	53.3584	28.6909	1.48772
11	Cdh18	KO	1.21865	0.546021	33764388	0.611173	4.70911e-155	4.26616e-152	50.7094	27.177	1.46005
12	Lrp1b	KO	1.96904	0.547446	3.3202e+07	0.600993	1.8139e-106	7.96743e-104	71.8016	50.519	1.4615
13	Ephb1	KO	1.2495	0.496833	3.31891e+07	0.600759	3.66288e-123	2.04206e-120	52.5424	31.1563	1.41111
14	Adgrb3	KO	2.47226	0.590955	33133507	0.599753	4.46885e-101	1.90517e-98	77.9912	59.8328	1.50624
15	Egfem1	KO	2.63578	0.389569	3.29037e+07	0.595593	3.68973e-91	1.16266e-88	83.5279	75.1442	1.31
16	Prr16	KO	1.04438	0.461457	32901378	0.595551	3.89872e-125	2.26048e-122	43.9297	23.4141	1.37693
17	Zfp536	KO	1.94324	0.526076	3.28471e+07	0.594568	4.02569e-93	1.45881e-90	72.8437	51.7878	1.44001
18	Tll1	KO	0.682349	0.426419	3.28121e+07	0.593935	9.40065e-170	1.13552e-166	30.2197	10.6401	1.34389
19	Thsd7a	KO	1.88507	0.487376	3.27949e+07	0.593624	2.82208e-91	9.09024e-89	71.7891	53.1863	1.40189
20	Setbp1	KO	1.85559	0.479747	3.27084e+07	0.592058	2.06244e-88	6.22814e-86	71.5756	52.8547	1.3945
21	Lrrtm4	KO	1.31505	0.467559	3.26702e+07	0.591367	5.70692e-100	2.29783e-97	53.0948	33.564	1.38277
22	Rasgef1b	KO	2.39513	0.451617	3.26028e+07	0.590146	1.06912e-81	2.76731e-79	82.7621	68.4256	1.36757
23	Galnt13	KO	2.12994	0.513868	3.25569e+07	0.589316	9.07754e-83	2.48262e-80	73.0069	54.8299	1.42787
24	Fgf14	KO	2.53434	0.447851	32520971	0.588666	1.01359e-78	2.49018e-76	85.8255	71.8714	1.36401
25	Plxdc2	KO	0.880215	0.412117	3.24921e+07	0.588142	1.1712e-118	6.06307e-116	38.1544	18.8149	1.33064
26	Lrfn5	KO	1.53456	0.469255	3.24451e+07	0.587292	3.68208e-86	1.06743e-83	58.9454	39.9798	1.38439
27	Nrxn1	KO	3.20732	0.325771	3.23837e+07	0.586181	7.14401e-74	1.6702e-71	94.8525	88.3939	1.25333
28	Elavl4	KO	1.58861	0.44267	3.23683e+07	0.585902	2.31342e-80	5.78156e-78	63.9799	45.4008	1.35912
29	Sema3a	KO	1.14815	0.413065	32289384	0.584474	7.30663e-90	2.2534e-87	48.8387	30.1903	1.33151
30	Tenm3	KO	3.50286	0.390882	32186052	0.582603	5.20101e-68	1.1252e-65	95.4049	88.9418	1.3112
31	Dscam	KO	1.86703	0.446975	32053331	0.580201	7.17935e-68	1.53036e-65	69.8431	52.5663	1.36318
32	Hs3st5	KO	2.06206	0.432059	3.20267e+07	0.579718	1.20989e-65	2.47004e-63	74.4507	59.4002	1.34916
33	Ubash3b	KO	0.596492	0.332691	31986161	0.578985	5.67195e-122	3.04499e-119	28.2863	12.1972	1.25936
34	Adam10	KO	0.934023	0.353353	3.19821e+07	0.578912	2.46444e-85	7.00433e-83	42.9002	25.5046	1.27753
35	Csmd3	KO	0.841493	0.357856	31963549	0.578576	9.3922e-94	3.49077e-91	37.3132	20.7324	1.28152
36	Bcl11a	KO	0.999468	0.356715	3.19511e+07	0.57835	4.68074e-81	1.1903e-78	45.3735	27.5952	1.28051
37	Tenm1	KO	0.888462	0.34502	3.18716e+07	0.576912	4.43199e-85	1.23542e-82	40.0628	23.2411	1.27017
38	Gabrg3	KO	1.07013	0.37401	31809538	0.575788	9.31177e-77	2.21269e-74	44.2938	27.4077	1.29595
39	Cdh11	KO	1.62595	0.388215	31617688	0.572315	1.33747e-56	2.33574e-54	66.0389	48.6736	1.30877
40	Cacna2d3	KO	0.850899	0.331479	31610812	0.572191	3.07112e-78	7.41931e-76	37.6271	21.857	1.2583
41	Kcnip4	KO	1.39907	0.371713	3.15981e+07	0.57196	1.47787e-59	2.74638e-57	57.0621	40.3835	1.29389
42	Chst9	KO	0.454313	0.306159	3.1571e+07	0.57147	4.78847e-135	3.30518e-132	21.1174	6.55998	1.23641
43	Dach1	KO	2.95902	0.402961	31566645	0.571391	1.88101e-51	2.75407e-49	88.8136	77.9556	1.32222
44	Grm7	KO	2.04604	0.290508	3.15187e+07	0.570523	2.26761e-53	3.69314e-51	61.7075	57.8143	1.22307
45	Celf2	KO	2.66002	0.376327	3.15134e+07	0.570427	2.64281e-50	3.71918e-48	85.2354	73.8466	1.29803
46	mt-Atp6	KO	2.29644	0.495816	3.15129e+07	0.570419	1.21276e-51	1.81227e-49	76.8362	56.3725	1.41012
47	Mast4	KO	1.21849	0.344624	3.14907e+07	0.570017	1.04141e-59	2.01269e-57	51.1488	35.0634	1.26982
48	Prkg1	KO	1.72648	0.3667	3.14864e+07	0.569938	8.17647e-55	1.36227e-52	57.8657	47.03	1.2894
49	Tnr	KO	0.423057	0.297795	3.14747e+07	0.569728	7.47561e-139	5.41795e-136	19.7112	5.5075	1.22926
50	Gpm6a	KO	1.22307	0.349287	3.14658e+07	0.569565	9.50215e-59	1.74346e-56	52.1155	34.6597	1.27393
51	Onecut1	KO	0.576057	0.279251	31462911	0.569514	1.06409e-92	3.76194e-90	28.3239	13.5669	1.21356
52	Nbea	KO	2.1568	0.392627	3.14594e+07	0.56945	1.10923e-49	1.53126e-47	78.619	63.5813	1.31278
53	App	KO	1.20807	0.332073	3.14064e+07	0.56849	1.0162e-55	1.73292e-53	53.8732	37.2982	1.25882
54	Nckap5	KO	1.2247	0.329809	3.13451e+07	0.567381	5.01016e-54	8.25253e-52	53.6598	37.3847	1.25685
55	mt-Nd4	KO	1.44187	0.362098	3.13446e+07	0.567372	7.9102e-52	1.19436e-49	58.3679	41.8685	1.28529
56	Pard3b	KO	1.46361	0.357589	31334754	0.567194	2.88589e-53	4.64789e-51	53.0069	40.0663	1.28128
57	Lrba	KO	1.50854	0.34405	3.13233e+07	0.566987	2.25615e-49	3.02804e-47	63.3647	47.5923	1.26931
58	Ptprg	KO	1.79606	0.375133	31252684	0.565708	3.68881e-46	4.64951e-44	69.253	53.1574	1.29696
59	Akap6	KO	1.74953	0.357245	31243537	0.565543	5.8457e-46	7.24217e-44	68.7131	53.5323	1.28098
60	Mtus2	KO	0.8361	0.296584	31235925	0.565405	1.9823e-63	3.99075e-61	37.6648	23.6159	1.22823
61	Nrxn3	KO	2.85	0.326965	3.12349e+07	0.565385	8.31753e-44	9.41895e-42	80.3264	72.2751	1.25437
62	Msi2	KO	2.55506	0.375793	31223899	0.565187	2.1061e-43	2.36651e-41	84.7583	72.2895	1.29755
63	Fstl4	KO	1.25199	0.331052	3.1192e+07	0.56461	1.62805e-51	2.40802e-49	50.4457	34.3858	1.25793
64	Zfpm2	KO	0.916854	0.310742	3.11551e+07	0.563941	1.19015e-59	2.24042e-57	38.6315	24.38	1.24035
65	Onecut2	KO	0.636425	0.267578	3.11449e+07	0.563757	2.04851e-72	4.71319e-70	30.1695	16.5802	1.20379
66	mt-Co3	KO	2.30548	0.462553	31110235	0.56313	5.10557e-42	5.44156e-40	75.091	55.7958	1.37798
67	Plekha5	KO	1.54253	0.329173	3.10464e+07	0.561974	2.08495e-42	2.30697e-40	63.2894	48.5727	1.25629
68	Mmp16	KO	1.48176	0.321854	3.10223e+07	0.561538	2.91807e-42	3.20435e-40	61.607	47.0156	1.24994
69	Edil3	KO	1.66913	0.333817	30999663	0.561128	7.35836e-41	7.5645e-39	65.0345	50.692	1.26034
70	Zbtb20	KO	2.00441	0.353854	30998408	0.561105	3.12077e-39	2.93737e-37	74.8148	60.2509	1.27797
71	Zfp608	KO	1.59934	0.346939	30972693	0.56064	1.32693e-40	1.34503e-38	64.4821	47.8518	1.27186
72	Grb10	KO	1.03147	0.303356	3.09403e+07	0.560054	1.71067e-49	2.33926e-47	41.9837	28.3737	1.23401
73	Ncam1	KO	2.70908	0.313293	3.09345e+07	0.559949	6.75079e-37	5.65494e-35	84.8713	76.0236	1.24254
74	Alk	KO	0.427233	0.243333	30914909	0.559594	1.89227e-92	6.5306e-90	20.4645	8.13149	1.18372
75	Slc24a3	KO	0.995835	0.283574	30899571	0.559316	4.64128e-47	5.95357e-45	43.5907	30.1759	1.21721
76	Cacna2d1	KO	1.86453	0.319751	30886973	0.559088	4.04644e-37	3.45018e-35	71.5003	58.3622	1.24812
77	Ank2	KO	3.6456	0.205065	30861018	0.558619	4.08564e-35	3.08444e-33	97.5016	94.5069	1.15274
78	Galntl6	KO	2.90558	0.338271	30854751	0.558505	4.1492e-35	3.1162e-33	89.2906	78.9937	1.26424
79	Myt1l	KO	1.38512	0.306237	3.08468e+07	0.558362	7.83953e-40	7.5756e-38	55.0157	42.4164	1.23648
80	Sox11	KO	0.793014	0.242054	3.079e+07	0.557333	2.39047e-49	3.17888e-47	37.3635	23.5582	1.18268
81	Slit2	KO	1.74348	0.328639	30767163	0.55692	3.60917e-35	2.739e-33	68.0979	53.143	1.25583
82	Akt3	KO	1.50376	0.313432	30758323	0.55676	1.46248e-36	1.19766e-34	60.3139	45.4008	1.24266
83	Uty	KO	0.610677	0.234259	3.07519e+07	0.556644	1.58928e-58	2.87959e-56	29.0647	16.6667	1.1763
84	Adamts5	KO	0.307479	0.21807	30731473	0.556274	2.45264e-111	1.11097e-108	15.6685	4.31084	1.16318
85	Grid2	KO	1.51518	0.294568	30728726	0.556224	2.76107e-36	2.22343e-34	57.3007	45.718	1.22652
86	5730522E02Rik	KO	1.04741	0.262825	30724327	0.556144	2.75493e-40	2.73511e-38	47.2944	33.7082	1.19983
87	Atp2b1	KO	0.964145	0.260496	3.07114e+07	0.55591	4.11202e-42	4.44804e-40	42.963	30.5363	1.19789
88	Hpse2	KO	0.296557	0.252924	30685155	0.555435	2.55776e-140	1.9513e-137	12.9316	1.80219	1.19162
89	Meis1	KO	1.76718	0.32117	30675982	0.555269	2.01826e-33	1.43405e-31	66.6416	52.5519	1.24934
90	Rfx3	KO	1.22417	0.286868	3.06644e+07	0.55506	2.60713e-37	2.2629e-35	51.3245	36.3754	1.21999
91	Pard3	KO	1.44315	0.30233	3.06465e+07	0.554735	4.1638e-34	3.0027e-32	60.5273	45.271	1.23313
92	Zeb1	KO	1.07611	0.260061	3.06316e+07	0.554467	1.93865e-37	1.72397e-35	48.6629	34.8328	1.19753
93	Npas3	KO	1.0501	0.261719	30597450	0.553848	5.0781e-38	4.57187e-36	45.7502	31.8772	1.19891
94	Baz2b	KO	1.81113	0.327903	30583011	0.553586	2.96594e-31	1.91072e-29	69.0521	53.7197	1.25519
95	Esrrg	KO	0.715998	0.222797	3.05543e+07	0.553066	3.75068e-45	4.49307e-43	33.8858	21.6984	1.16699
96	Plcb1	KO	0.526777	0.206816	3.05386e+07	0.552783	4.22383e-56	7.28862e-54	25.8883	14.331	1.15414
97	Ccdc85a	KO	0.679241	0.21816	3.05353e+07	0.552722	6.84144e-46	8.33334e-44	32.5298	20.718	1.16325
98	Arl15	KO	0.965487	0.24563	30531836	0.55266	2.17509e-37	1.92243e-35	43.9297	30.0606	1.18561
99	Map1b	KO	1.78288	0.318201	3.05203e+07	0.552451	7.17921e-30	4.28242e-28	69.8807	55.2191	1.24678
100	Ebf3	KO	1.48687	0.296973	30506571	0.552203	9.74467e-32	6.36257e-30	56.6981	44.406	1.22856
101	Wwox	KO	1.0585	0.259935	3.05038e+07	0.552152	7.84392e-36	6.24713e-34	45.7878	31.56	1.19743
102	Spock1	KO	1.78093	0.308965	3.05028e+07	0.552134	1.54953e-29	8.98419e-28	69.1274	55.9833	1.23882
103	Gpc6	KO	2.63784	0.316921	3.0492e+07	0.551939	3.75721e-28	2.03212e-26	84.3315	74.2503	1.24567
104	Ntm	KO	2.18477	0.305957	3.04886e+07	0.551877	2.03278e-28	1.12463e-26	77.9912	66.3206	1.23624
105	Eya2	KO	0.404172	0.203824	3.04793e+07	0.55171	1.7924e-69	3.93648e-67	19.887	9.1263	1.15175
106	Crim1	KO	0.63903	0.21096	30465462	0.551459	6.41086e-46	7.87504e-44	30.6842	18.9879	1.15746
107	Plppr1	KO	1.37782	0.280601	30464238	0.551436	1.06644e-30	6.66293e-29	58.3679	43.9879	1.2147
108	Adgrl3	KO	2.54912	0.247628	3.04612e+07	0.551382	1.5784e-27	8.22981e-26	85.0094	77.6961	1.18725
109	C530008M17Rik	KO	1.43967	0.289162	30437620	0.550955	1.00233e-29	5.906e-28	60.678	45.7036	1.22193
110	Palld	KO	0.710406	0.213936	3.04224e+07	0.550679	1.00088e-41	1.05128e-39	33.2078	21.6263	1.15985
111	Gse1	KO	0.738254	0.215126	3.04049e+07	0.550363	7.36553e-40	7.21374e-38	34.6893	23.0681	1.16081
112	Cntnap5a	KO	0.753955	0.228991	30394930	0.550182	1.90045e-40	1.91299e-38	33.5342	22.3616	1.17201
113	Mir99ahg	KO	0.630088	0.20302	30393667	0.550159	6.62964e-44	7.56667e-42	30.4583	18.9158	1.15111
114	Stag1	KO	1.37896	0.272853	3.03908e+07	0.550107	1.2489e-29	7.29954e-28	56.3842	42.402	1.2082
115	Trim37	KO	0.516125	0.188291	30377505	0.549866	1.25538e-50	1.784e-48	25.5995	14.2445	1.13941
116	Nlgn1	KO	3.73204	0.0770743	30374853	0.549818	6.57045e-26	3.02345e-24	84.6955	85.1355	1.05488
117	Ctnna2	KO	3.49587	0.173208	3.03712e+07	0.549753	9.17554e-26	4.13042e-24	96.7608	93.9591	1.12756
118	Efnb2	KO	0.417663	0.209172	30367675	0.549689	6.58412e-66	1.36338e-63	19.3471	8.79469	1.15602
119	Unc5c	KO	1.8682	0.285181	3.03605e+07	0.549559	1.19241e-26	5.85898e-25	70.408	58.7082	1.21856
120	Zfp292	KO	0.921251	0.222496	30348727	0.549346	2.52391e-33	1.78459e-31	43.076	29.801	1.16675
121	Fat4	KO	0.482182	0.190263	30344341	0.549266	2.22467e-52	3.39438e-50	23.892	13.0479	1.14097
122	Tmtc2	KO	2.16813	0.338645	30343499	0.549251	2.70273e-26	1.30587e-24	71.6259	58.3478	1.26457
123	Cdon	KO	0.647523	0.194725	30342699	0.549236	9.00831e-42	9.53105e-40	31.2492	19.1176	1.14451
124	Lmo2	KO	0.24318	0.193352	3.03328e+07	0.549058	6.69931e-112	3.13247e-109	12.2159	2.36448	1.14342
125	Ank3	KO	2.97459	0.263478	30325710	0.548929	5.0486e-25	2.12731e-23	90.2197	82.7999	1.20037
126	Igf1r	KO	1.67908	0.289886	30322278	0.548867	1.51563e-26	7.397e-25	66.1519	52.1915	1.22254
127	mt-Co2	KO	1.96328	0.335716	30314519	0.548726	3.07044e-26	1.4786e-24	67.9473	52.9556	1.262
128	Apba2	KO	1.01113	0.228403	30291383	0.548308	1.85102e-30	1.14172e-28	45.9259	34.1984	1.17154
129	Arid1b	KO	1.59837	0.292103	3.02867e+07	0.548223	4.61798e-26	2.15928e-24	65.1726	50.5767	1.22442
130	Prkd1	KO	0.556904	0.195335	30277256	0.548052	3.81173e-46	4.76302e-44	26.1268	14.8933	1.14499
131	Zfp704	KO	0.727642	0.205906	30269210	0.547906	6.78827e-37	5.65494e-35	33.8732	22.2751	1.15341
132	Fras1	KO	0.671149	0.199473	30264591	0.547823	1.17973e-38	1.09617e-36	31.425	20.6892	1.14828
133	Dpf3	KO	0.741207	0.203903	3.02594e+07	0.547729	8.77127e-36	6.94751e-34	34.6516	23.6303	1.15181
134	Fnip1	KO	0.439346	0.173128	3.02494e+07	0.547547	5.77147e-53	8.99543e-51	22.0213	11.2745	1.1275
135	Sv2b	KO	0.373685	0.168674	3.0248e+07	0.547523	5.55763e-61	1.08862e-58	19.1337	8.70819	1.12403
136	Tcf12	KO	1.70692	0.26986	30237751	0.547337	2.51436e-25	1.07509e-23	62.511	51.2111	1.20569
137	Ptprz1	KO	0.424473	0.170766	3.02025e+07	0.546699	3.45839e-53	5.50872e-51	21.0923	10.5969	1.12566
138	Fgf15	KO	0.953558	0.231685	30189027	0.546455	2.91197e-31	1.88433e-29	39.2216	27.5663	1.17421
139	Car10	KO	1.3145	0.255812	3.01796e+07	0.546285	1.62381e-26	7.89836e-25	51.1362	39.2878	1.19401
140	Atp8a1	KO	0.71141	0.190874	30178418	0.546263	3.99875e-34	2.89809e-32	34.1368	23.0681	1.14146
141	Srgap3	KO	1.65427	0.271895	30177412	0.546245	4.06127e-24	1.6307e-22	64.1808	51.3841	1.20739
142	Plcl1	KO	1.15768	0.23676	3.0177e+07	0.546237	9.30973e-27	4.62139e-25	50.8098	37.3414	1.17834
143	Gabrb3	KO	1.37086	0.254321	30170859	0.546126	4.49123e-25	1.89797e-23	57.3132	44.4637	1.19277
144	Sfrp2	KO	0.403627	0.197804	3.0166e+07	0.546038	1.06896e-59	2.03877e-57	18.167	8.36217	1.14695
145	Wnk1	KO	0.805611	0.195573	3.01561e+07	0.545858	4.59968e-31	2.93711e-29	38.1544	26.6292	1.14518
146	Tmem200a	KO	0.518486	0.176669	3.01467e+07	0.545689	1.92319e-41	2.00551e-39	25.838	15.8737	1.13027
147	Sema5a	KO	0.624193	0.181024	30141002	0.545586	4.51635e-37	3.82834e-35	29.8556	18.5554	1.13369
148	Utrn	KO	0.402822	0.167618	3.01385e+07	0.54554	6.12914e-51	8.88419e-49	20.6403	10.8852	1.1232
149	Fchsd2	KO	0.912985	0.202973	30135912	0.545493	1.87643e-28	1.04611e-26	42.7746	30.767	1.15107
150	Enah	KO	1.25924	0.238887	3.01345e+07	0.545468	8.74304e-25	3.62087e-23	55.6058	42.2578	1.18008
151	Celf1	KO	0.835568	0.194311	3.01319e+07	0.545421	1.01383e-29	5.9496e-28	39.7615	27.9412	1.14418
152	Brd4	KO	0.69511	0.186329	30127711	0.545345	3.26989e-33	2.30083e-31	33.6221	22.6211	1.13786
153	Zfp407	KO	0.798916	0.193587	30123307	0.545265	1.07485e-30	6.68668e-29	37.602	25.8074	1.1436
154	Kansl1	KO	1.54996	0.260786	30121806	0.545238	2.35516e-23	9.05519e-22	62.7746	49.5386	1.19813
155	Trhde	KO	0.818954	0.208678	30120306	0.545211	8.96797e-32	5.88194e-30	35.3296	24.4521	1.15563
156	Xpr1	KO	1.03751	0.214818	3.01057e+07	0.544947	3.20226e-26	1.53191e-24	47.2442	35.1355	1.16056
157	Cadps	KO	2.22136	0.275976	3.01051e+07	0.544936	1.15402e-21	3.76747e-20	79.1086	68.1805	1.21081
158	mt-Nd2	KO	1.17412	0.23259	3.01033e+07	0.544902	7.46208e-26	3.42287e-24	48.123	36.3754	1.17494
159	mt-Co1	KO	1.96424	0.319269	30098270	0.544812	2.56791e-22	8.92612e-21	69.479	53.9792	1.2477
160	Braf	KO	0.916709	0.201802	30092180	0.544702	1.26315e-27	6.63385e-26	42.6993	30.3489	1.15013
161	Ina	KO	0.494224	0.168727	3.00849e+07	0.544569	1.04696e-40	1.06871e-38	24.8964	15.1817	1.12407
162	Plagl1	KO	0.668778	0.202486	30084224	0.544558	1.15003e-35	9.05958e-34	29.366	18.7572	1.15068
163	Tut4	KO	1.03205	0.218545	30081577	0.54451	3.50476e-26	1.6711e-24	45.9008	33.7514	1.16356
164	Fbxl7	KO	0.612881	0.174474	30081418	0.544507	2.487e-35	1.90736e-33	29.6045	19.0311	1.12855
165	Exoc4	KO	1.34974	0.245429	30081231	0.544504	1.00076e-23	3.95261e-22	55.8569	42.9354	1.18545
166	Sdk2	KO	0.57278	0.177841	30080633	0.544493	2.34155e-37	2.05702e-35	27.4576	17.4452	1.13119
167	Ahcyl2	KO	0.719511	0.180506	30057363	0.544072	1.33898e-30	8.29421e-29	34.7646	24.0196	1.13328
168	Nnat	KO	1.39193	0.245842	30055967	0.544046	8.74282e-23	3.20828e-21	58.6817	45.7757	1.18578
169	Cnot2	KO	0.802101	0.185788	30055441	0.544037	5.72709e-29	3.28119e-27	37.9661	26.0669	1.13744
170	Cbfb	KO	0.437117	0.164648	3.00506e+07	0.543948	1.64633e-45	1.98863e-43	21.5694	11.7935	1.12089
171	Rsrc1	KO	0.670759	0.175829	3.00338e+07	0.543644	3.27798e-32	2.17955e-30	31.8519	20.9054	1.12961
172	Nedd4	KO	1.32191	0.241906	30032678	0.543625	7.35046e-23	2.71798e-21	56.0326	42.748	1.18255
173	Caln1	KO	0.525339	0.177493	30027114	0.543524	4.70343e-39	4.39847e-37	24.6579	15.2249	1.13092
174	Magi1	KO	1.74122	0.272904	3.00261e+07	0.543506	2.72287e-21	8.65527e-20	66.6416	53.4458	1.20824
175	Nrp1	KO	0.740262	0.18579	3.00229e+07	0.543448	9.05844e-30	5.35927e-28	34.3879	24.5098	1.13744
176	Ube2k	KO	0.708079	0.17349	3.00213e+07	0.543418	3.51021e-30	2.14686e-28	34.2122	23.2266	1.12778
177	Tshz2	KO	0.642595	0.175128	30018428	0.543367	1.12997e-32	7.72593e-31	30.4708	20.2999	1.12906
178	Dlg1	KO	0.743652	0.186392	3.00176e+07	0.543351	3.08072e-30	1.89216e-28	34.1494	22.8374	1.13791
179	Phactr2	KO	0.57942	0.187641	30016586	0.543333	3.08716e-37	2.66359e-35	26.0891	15.9458	1.1389
180	Prkce	KO	0.768307	0.180431	29989571	0.542844	3.99169e-28	2.15091e-26	36.221	25.5911	1.13322
181	Pum2	KO	0.880057	0.19163	29979782	0.542667	5.21287e-26	2.4296e-24	40.5399	29.0802	1.14205
182	Agbl4	KO	1.12983	0.215322	29978997	0.542653	3.94098e-23	1.47991e-21	49.5794	37.7018	1.16096
183	Rsf1	KO	0.691162	0.172098	2.9977e+07	0.542616	1.86871e-29	1.07916e-27	33.4087	23.1113	1.1267
184	Strn3	KO	1.28813	0.226711	29972470	0.542535	7.85458e-22	2.61129e-20	55.6811	42.9066	1.17016
185	Pds5b	KO	0.775747	0.174763	2.99636e+07	0.542375	3.50831e-27	1.80971e-25	37.1751	25.9804	1.12878
186	Greb1l	KO	0.443944	0.159967	2.99606e+07	0.54232	2.61203e-40	2.61113e-38	22.3603	13.2497	1.11726
187	Erc1	KO	0.890179	0.189708	29958651	0.542285	5.37341e-25	2.25109e-23	41.607	30.9977	1.14053
188	Dcx	KO	0.724595	0.173858	29952248	0.542169	6.5639e-28	3.49793e-26	34.9404	24.7116	1.12807
189	2610307P16Rik	KO	1.67348	0.253795	29939342	0.541935	6.34111e-20	1.76419e-18	66.0389	53.4314	1.19234
190	Kmt2c	KO	1.35482	0.233339	29933144	0.541823	9.46027e-21	2.86277e-19	58.4432	45.2999	1.17555
191	Dgkh	KO	1.0993	0.207323	29924347	0.541664	2.41535e-22	8.47712e-21	48.3114	37.3702	1.15454
192	Chd2	KO	0.994774	0.196156	2.99239e+07	0.541657	3.31756e-23	1.25556e-21	45.6497	33.5208	1.14564
193	Shisal1	KO	0.294761	0.152941	29918891	0.541565	1.16814e-56	2.06491e-54	15.4049	6.89158	1.11183
194	Nol4	KO	1.30826	0.230301	2.9918e+07	0.541549	5.45753e-21	1.69394e-19	55.1538	42.4308	1.17308
195	Exoc6b	KO	1.26902	0.222576	2.99161e+07	0.541515	8.43237e-21	2.56242e-19	55.9322	43.5554	1.16682
196	Grin2a	KO	0.311091	0.177436	2.9909e+07	0.541387	3.60486e-62	7.15787e-60	14.0866	5.68051	1.13087
197	Tmem164	KO	0.68523	0.166282	29907570	0.54136	3.47883e-28	1.8886e-26	32.8939	22.549	1.12216
198	Dach2	KO	0.452213	0.16623	2.99059e+07	0.54133	2.01841e-39	1.91221e-37	21.72	12.846	1.12212
199	Dusp16	KO	0.348022	0.16839	29899206	0.541209	1.26389e-52	1.94895e-50	16.3214	7.55479	1.1238
200	Insr	KO	0.630616	0.161028	2.98972e+07	0.541173	7.04224e-29	4.00303e-27	31.2116	21.5542	1.11808
201	Map4	KO	0.948255	0.188317	29894119	0.541117	5.72043e-23	2.12609e-21	44.1557	32.9441	1.13943
202	Tia1	KO	1.06095	0.202409	2.98796e+07	0.540854	1.14519e-21	3.74707e-20	48.4369	36.1303	1.15062
203	St7	KO	1.01452	0.194661	2.98789e+07	0.540841	5.05756e-22	1.70487e-20	46.6918	35.0202	1.14445
204	Ncoa1	KO	0.939016	0.195147	29878058	0.540826	6.68407e-24	2.66169e-22	40.8663	28.9792	1.14484
205	Nipbl	KO	1.04279	0.203398	2.98748e+07	0.540766	2.88864e-22	9.99304e-21	45.4991	33.8956	1.15141
206	Ehbp1	KO	0.994132	0.19299	2.98718e+07	0.540713	4.61331e-22	1.55874e-20	45.9636	34.5156	1.14313
207	Ankrd17	KO	1.05383	0.196536	2.98671e+07	0.540628	1.40434e-21	4.55388e-20	47.5581	35.9717	1.14594
208	Basp1	KO	0.988717	0.188904	2.98606e+07	0.540511	6.51343e-22	2.18547e-20	45.5618	34.5588	1.1399
209	Rasal2	KO	0.988513	0.189952	29857966	0.540462	7.19305e-22	2.40238e-20	45.6372	34.4291	1.14073
210	Pcsk2	KO	0.395134	0.157833	2.98555e+07	0.540418	4.94951e-42	5.3143e-40	19.322	10.8276	1.11561
211	Pde4dip	KO	0.560131	0.159279	2.98553e+07	0.540414	1.05752e-30	6.6358e-29	27.3321	18.5265	1.11673
212	Phf21a	KO	1.0788	0.203119	2.9846e+07	0.540246	1.42082e-21	4.5868e-20	45.9385	34.7174	1.15118
213	Gm30382	KO	0.933053	0.183148	2.98441e+07	0.540212	2.06914e-23	7.97666e-22	39.8242	29.1811	1.13536
214	Rtn4	KO	1.05484	0.191266	2.98245e+07	0.539857	1.17978e-20	3.50427e-19	48.3365	36.6638	1.14177
215	Mib1	KO	0.528802	0.156555	2.98231e+07	0.539831	2.36555e-32	1.58744e-30	25.1977	15.7584	1.11462
216	R3hdm1	KO	0.762678	0.165647	2.98214e+07	0.5398	3.7983e-24	1.53789e-22	36.7232	26.6148	1.12167
217	Kdm2a	KO	0.776801	0.164561	29820139	0.539778	5.24902e-24	2.10178e-22	37.1751	26.6436	1.12082
218	Ano1	KO	0.561988	0.171089	29819789	0.539771	4.14777e-32	2.73281e-30	25.361	15.8593	1.12591
219	Vldlr	KO	0.317848	0.149929	2.98196e+07	0.539768	2.13597e-47	2.76436e-45	16.5474	8.44867	1.10951
220	Rps6ka3	KO	0.90045	0.180365	2.98184e+07	0.539745	3.61672e-22	1.23643e-20	42.0841	31.1275	1.13317
221	Gm29266	KO	0.53018	0.167052	29817260	0.539725	1.96407e-33	1.40242e-31	24.118	14.778	1.12276
222	Pak3	KO	1.21046	0.212523	29816660	0.539715	1.72545e-19	4.55562e-18	53.7853	41.6811	1.15871
223	Chn1	KO	0.936087	0.181827	29810113	0.539596	1.68644e-21	5.40817e-20	43.6158	32.9585	1.13432
224	Bcl2	KO	0.410311	0.162459	29809293	0.539581	3.91427e-41	4.05267e-39	19.096	10.3374	1.11919
225	Mpp7	KO	0.594391	0.152755	29806000	0.539522	4.96087e-28	2.65342e-26	29.3283	19.8529	1.11169
226	Hnrnpr	KO	0.705207	0.163757	2.97951e+07	0.539324	1.46269e-25	6.34781e-24	33.0069	22.6932	1.1202
227	Ezh2	KO	0.776157	0.172683	2.97899e+07	0.53923	3.8105e-24	1.53853e-22	35.4802	25.0865	1.12715
228	Xkr4	KO	1.85232	0.254401	2.97861e+07	0.539161	3.4821e-17	7.31494e-16	71.5756	59.2993	1.19284
229	Dner	KO	0.898078	0.179667	29784033	0.539124	1.07688e-21	3.53154e-20	41.1551	31.0986	1.13262
230	AW554918	KO	0.711172	0.162234	2.97766e+07	0.538989	8.31209e-25	3.45226e-23	33.5468	23.3997	1.11902
231	Msra	KO	0.867834	0.174118	29773050	0.538925	9.64277e-22	3.19844e-20	40.5399	30.1759	1.12827
232	Kmt2a	KO	0.770967	0.163497	29768366	0.53884	8.88511e-23	3.24407e-21	37.263	27.4942	1.12
233	Parp8	KO	0.914564	0.177271	29763626	0.538755	6.59304e-21	2.02471e-19	42.9253	31.9204	1.13074
234	Armh4	KO	0.378908	0.138016	2.97587e+07	0.538666	2.71269e-38	2.45753e-36	19.3974	11.0871	1.10039
235	Psd3	KO	0.808151	0.165513	29756401	0.538624	2.97344e-22	1.02619e-20	38.2674	27.8979	1.12156
236	Arhgef28	KO	0.261839	0.143401	2.97542e+07	0.538583	2.99245e-55	5.04367e-53	13.6221	5.76701	1.10451
237	Rapgef2	KO	0.779982	0.16092	2.97539e+07	0.538578	1.84762e-22	6.51613e-21	37.4137	27.4942	1.118
238	Stk32a	KO	0.431543	0.149349	29750137	0.53851	1.27265e-35	9.97137e-34	20.7156	12.4135	1.10907
239	Ythdf3	KO	0.568255	0.14995	29749317	0.538496	1.24963e-28	7.04804e-27	26.9805	17.4164	1.10953
240	Pip5k1b	KO	0.656401	0.170892	29746114	0.538438	7.47785e-27	3.77671e-25	29.0144	19.4925	1.12575
241	Creb1	KO	0.59138	0.150094	29745142	0.53842	2.41089e-27	1.25254e-25	28.3239	18.8581	1.10964
242	Mllt10	KO	1.15142	0.199876	29742522	0.538373	3.96346e-19	1.02773e-17	48.8638	37.4135	1.1486
243	Erbb4	KO	0.565326	0.153279	29738124	0.538293	1.59789e-28	8.9773e-27	26.6416	17.3875	1.11209
244	Cdh8	KO	0.33999	0.156351	2.97363e+07	0.53826	3.92053e-45	4.65804e-43	16.0703	8.17474	1.11446
245	Cpne8	KO	0.647818	0.161951	29735011	0.538237	7.80823e-26	3.55913e-24	29.6422	21.0496	1.1188
246	Mindy2	KO	0.464245	0.144133	29731611	0.538175	2.26656e-31	1.47327e-29	23.3271	15.0231	1.10507
247	Slit1	KO	0.385727	0.143596	2.97298e+07	0.538142	2.54212e-37	2.21976e-35	19.2844	11.2024	1.10466
248	Dkk3	KO	0.842244	0.181242	29729214	0.538132	1.27757e-22	4.56116e-21	36.0201	25.8074	1.13386
249	Peli1	KO	0.57525	0.144749	2.97276e+07	0.538102	7.65655e-27	3.8402e-25	28.2988	19.1032	1.10554
250	Ust	KO	0.390187	0.153806	29727252	0.538096	7.71934e-40	7.50952e-38	18.1921	9.77509	1.1125
251	2210408I21Rik	KO	0.615519	0.147922	2.97218e+07	0.537998	5.60429e-26	2.58708e-24	29.5166	19.8097	1.10797
252	Tcf20	KO	0.811801	0.160595	29717368	0.537917	2.81142e-21	8.91718e-20	38.7696	28.6476	1.11775
253	Lama1	KO	0.309965	0.136284	2.9717e+07	0.53791	1.59243e-44	1.86148e-42	16.0452	8.07382	1.09907
254	Pum1	KO	0.963041	0.176855	2.97123e+07	0.537825	1.11283e-19	3.02064e-18	43.9422	33.218	1.13042
255	Ube2e2	KO	1.30299	0.211543	29712068	0.537821	1.86486e-17	4.04658e-16	56.1456	44.5069	1.15793
256	Zfr	KO	0.852883	0.164202	29711191	0.537805	7.77791e-21	2.3785e-19	39.9874	29.2676	1.12055
257	Nsd1	KO	1.0372	0.187264	29707385	0.537737	7.58415e-19	1.92189e-17	47.3697	36.0582	1.1386
258	Ecpas	KO	0.578424	0.140863	2.97068e+07	0.537725	1.1446e-25	5.05824e-24	29.0898	20.1845	1.10256
259	Rapgef6	KO	0.71044	0.155048	29706530	0.537721	8.81424e-23	3.22632e-21	34.275	24.9135	1.11346
260	Usp9x	KO	0.924047	0.172329	29704754	0.537689	1.1149e-19	3.02064e-18	43.2015	33.0161	1.12688
261	Plekha1	KO	0.947843	0.173933	29700812	0.537618	1.58831e-19	4.21795e-18	43.5154	33.3478	1.12813
262	Kirrel3	KO	1.31994	0.210127	2.96982e+07	0.53757	7.63488e-18	1.72379e-16	51.086	41.5225	1.15679
263	Pbrm1	KO	0.96459	0.170633	29696007	0.537531	3.22582e-19	8.37963e-18	44.5825	34.0254	1.12555
264	Chl1	KO	0.405047	0.1446	29692226	0.537462	1.20066e-34	8.87935e-33	20	12.1107	1.10542
265	Huwe1	KO	0.968273	0.178838	2.96921e+07	0.53746	2.92529e-19	7.61258e-18	44.457	33.2324	1.13197
266	Ambra1	KO	0.877628	0.16419	29689202	0.537407	5.31525e-20	1.48448e-18	41.2932	30.7093	1.12054
267	Shoc2	KO	0.5149	0.140272	29688922	0.537402	7.22833e-28	3.8379e-26	25.6623	17.128	1.10211
268	Cntn1	KO	1.15877	0.197723	2.96883e+07	0.537391	5.48529e-18	1.25409e-16	50.2197	38.7687	1.14689
269	Serinc1	KO	0.454494	0.135468	2.96863e+07	0.537356	6.34013e-31	4.01311e-29	22.7119	14.2734	1.09845
270	Fars2	KO	0.595157	0.142906	29684491	0.537322	3.95501e-25	1.67625e-23	29.2153	20.1269	1.10413
271	Rbm25	KO	0.889241	0.168084	2.96805e+07	0.537251	1.05605e-19	2.88275e-18	41.8581	31.113	1.12357
272	Med13	KO	0.662945	0.148896	29677220	0.537191	1.6515e-23	6.45243e-22	31.7765	22.2318	1.10872
273	Naa15	KO	0.487917	0.13536	2.96763e+07	0.537174	1.72183e-28	9.63625e-27	24.6704	16.1621	1.09837
274	Rsbn1	KO	0.409007	0.129601	2.96682e+07	0.537027	8.73778e-33	6.00257e-31	20.9165	12.5721	1.09399
275	Zfp638	KO	0.974749	0.176605	2.9665e+07	0.536969	9.85868e-19	2.46808e-17	44.5072	33.7659	1.13022
276	Chd7	KO	1.09679	0.195251	29658052	0.536844	3.42426e-18	8.07068e-17	46.9429	34.9769	1.14492
277	Trip12	KO	0.974049	0.172036	2.96531e+07	0.536755	2.07745e-18	5.01042e-17	44.9718	34.3714	1.12665
278	Akap11	KO	0.320307	0.126198	2.96478e+07	0.536658	1.07852e-39	1.02849e-37	16.7734	8.89562	1.09141
279	Gnaq	KO	1.48055	0.226501	29646160	0.536628	6.75802e-16	1.25909e-14	62.059	49.2503	1.16999
280	Caprin1	KO	0.760171	0.152709	29644127	0.536592	1.09474e-20	3.27181e-19	36.3842	26.8454	1.11165
281	Rad51b	KO	0.603547	0.159101	29643191	0.536575	5.2772e-26	2.4517e-24	26.7294	17.7047	1.11659
282	Sfpq	KO	0.658087	0.14577	2.96395e+07	0.536509	8.14361e-23	2.99598e-21	31.5882	22.0444	1.10632
283	Slc10a7	KO	0.669889	0.149405	2.9636e+07	0.536444	3.41622e-22	1.17342e-20	32.2285	23.5438	1.10911
284	Mtcl1	KO	0.491206	0.135312	2.96342e+07	0.536412	4.46851e-27	2.28873e-25	24.8211	16.7243	1.09833
285	Ehmt1	KO	0.901975	0.16246	29633107	0.536392	1.16292e-18	2.90128e-17	42.5989	31.9781	1.11919
286	Nsd2	KO	1.07236	0.183275	29632181	0.536375	1.72957e-17	3.76995e-16	48.0226	36.7647	1.13546
287	9330182L06Rik	KO	0.450237	0.133897	29631303	0.536359	6.4103e-29	3.65816e-27	22.8876	14.9366	1.09725
288	Tle4	KO	1.27777	0.200497	29622781	0.536205	3.08162e-16	5.9637e-15	54.7897	44.1032	1.14909
289	Mtmr3	KO	0.735139	0.146371	29619526	0.536146	9.98957e-21	3.01037e-19	35.1789	25.5046	1.10678
290	Eml6	KO	0.717927	0.150839	2.96175e+07	0.53611	3.24042e-21	1.02108e-19	33.5217	24.7837	1.11022
291	Arhgap5	KO	0.511836	0.133083	2.9617e+07	0.536101	4.03454e-26	1.91113e-24	25.5242	17.1713	1.09663
292	Immp2l	KO	0.696321	0.160439	29614533	0.536056	1.18784e-22	4.27241e-21	30.8223	21.5254	1.11763
293	Pan3	KO	0.915261	0.165893	2.96099e+07	0.535972	2.00159e-18	4.84358e-17	41.9711	31.4158	1.12186
294	Mpped2	KO	0.960678	0.168689	29607977	0.535937	7.381e-18	1.66907e-16	43.7665	33.9533	1.12404
295	Srgap2	KO	0.826349	0.154514	29601502	0.53582	5.62022e-19	1.43172e-17	39.1212	29.4839	1.11305
296	Wipf1	KO	0.343835	0.125673	29601380	0.535818	1.27991e-35	9.97435e-34	17.7652	10.049	1.09102
297	Pafah1b1	KO	0.989409	0.167908	29599903	0.535791	2.5374e-17	5.43274e-16	46.0891	35.2509	1.12343
298	Arid4b	KO	0.867523	0.158403	29598915	0.535773	1.8588e-18	4.52828e-17	40.8788	30.94	1.11605
299	Igf2bp2	KO	0.612281	0.138802	2.95988e+07	0.535772	1.17e-22	4.23978e-21	29.9309	21.2803	1.10099
300	Vps13a	KO	0.332893	0.12639	2.95967e+07	0.535733	8.75828e-37	7.25436e-35	17.1249	9.44348	1.09156
301	Pwwp2a	KO	0.381996	0.126015	2.95911e+07	0.535632	7.83732e-33	5.4355e-31	19.209	11.2313	1.09128
302	Robo1	KO	1.36346	0.194524	29589530	0.535603	1.37681e-15	2.47604e-14	56.3214	45.3431	1.14435
303	Frmd3	KO	0.635954	0.141134	2.95876e+07	0.535568	7.164e-22	2.3982e-20	30.7596	22.4481	1.10277
304	Pde1c	KO	1.05651	0.178269	29581849	0.535464	9.84655e-17	1.9823e-15	47.4325	37.0531	1.13153
305	Cbx5	KO	0.491339	0.136378	29580940	0.535448	2.71898e-27	1.40756e-25	23.3773	14.9366	1.09914
306	Gpatch8	KO	1.28038	0.199323	29578422	0.535402	1.86193e-15	3.31149e-14	56.5474	44.5646	1.14816
307	Naaladl2	KO	0.473865	0.146761	2.95781e+07	0.535396	5.08717e-29	2.92613e-27	21.6698	13.4948	1.10708
308	Robo2	KO	3.12286	0.174213	29574391	0.535329	8.73367e-14	1.27873e-12	89.6673	85.1644	1.12835
309	Rtn3	KO	1.39546	0.211864	2.95702e+07	0.535254	5.3284e-15	9.02281e-14	59.9874	47.7076	1.15818
310	Srsf3	KO	0.50986	0.125629	2.95688e+07	0.535229	1.36098e-24	5.57273e-23	25.9259	17.6615	1.09098
311	Abi2	KO	0.71412	0.143002	2.95647e+07	0.535153	8.21529e-20	2.26389e-18	34.5637	25.5479	1.1042
312	Cd47	KO	0.366822	0.129686	2.9562e+07	0.535105	8.15459e-33	5.62861e-31	18.4809	10.9285	1.09406
313	Tom1l1	KO	0.221464	0.126669	2.95604e+07	0.535075	4.66953e-53	7.35705e-51	11.7765	4.64245	1.09177
314	Cdk12	KO	0.477265	0.127896	2.95596e+07	0.535061	5.37661e-26	2.4899e-24	23.9422	15.9025	1.0927
315	Lims1	KO	0.635098	0.135903	29559252	0.535055	3.07261e-21	9.72435e-20	30.9981	22.3904	1.09878
316	Whrn	KO	0.254709	0.123187	2.95535e+07	0.53495	2.129e-44	2.46879e-42	13.6347	6.45905	1.08914
317	Alms1	KO	0.552345	0.129797	2.95503e+07	0.534894	6.46139e-24	2.58011e-22	26.5537	17.6182	1.09414
318	Aff4	KO	0.68249	0.140416	2.95485e+07	0.534861	4.76913e-20	1.3423e-18	33.1199	24.4089	1.10222
319	Tnrc6b	KO	1.18328	0.191077	2.95484e+07	0.534859	1.73992e-15	3.10211e-14	52.9567	40.7584	1.14162
320	Tmem161b	KO	0.312231	0.119129	2.95482e+07	0.534855	1.09892e-36	9.05046e-35	16.334	8.80911	1.08608
321	Ptk2	KO	0.908681	0.15562	2.95469e+07	0.534831	4.30036e-17	8.96889e-16	42.9379	32.7855	1.1139
322	Pax6	KO	1.44803	0.216721	29546603	0.534826	1.02665e-14	1.68059e-13	59.2969	47.5634	1.16209
323	Btaf1	KO	0.484658	0.127705	2.95436e+07	0.534772	5.6467e-25	2.35876e-23	24.5574	16.6811	1.09255
324	Adgrl2	KO	1.04349	0.17031	2.95417e+07	0.534738	3.04786e-16	5.90624e-15	46.403	36.7503	1.1253
325	Lin7a	KO	0.58189	0.132863	29534274	0.534603	3.78627e-22	1.28529e-20	28.349	19.9827	1.09647
326	Asap1	KO	0.935704	0.160548	2.95319e+07	0.534561	1.00249e-16	2.0154e-15	43.3647	33.5063	1.11771
327	Pde4b	KO	0.509378	0.128396	29527960	0.534489	1.04954e-24	4.32191e-23	24.5198	16.4504	1.09308
328	Btrc	KO	0.706521	0.136334	2.95217e+07	0.534376	4.36828e-19	1.12466e-17	34.4382	25.2884	1.09911
329	Cwc27	KO	0.433528	0.121457	2.95212e+07	0.534366	5.7443e-27	2.92153e-25	21.946	14.0859	1.08783
330	Eif2s3y	KO	0.308178	0.127342	2.95209e+07	0.53436	2.68587e-36	2.17495e-34	15.882	8.78028	1.09228
331	Tcf7l2	KO	0.520911	0.143655	29520438	0.534353	1.93593e-25	8.35157e-24	23.5656	15.3691	1.1047
332	Ralgps2	KO	0.64445	0.130465	2.95164e+07	0.534279	4.13301e-20	1.17008e-18	31.6384	22.8518	1.09465
333	Maml3	KO	1.72655	0.23902	2.9515e+07	0.534254	1.09045e-13	1.57587e-12	67.8594	55.5507	1.18019
334	Ncor1	KO	0.856532	0.153626	2.95122e+07	0.534204	3.04823e-17	6.46911e-16	39.8619	30.1759	1.11236
335	Thrb	KO	0.611301	0.149054	2.95118e+07	0.534196	1.78898e-22	6.32469e-21	27.1814	18.613	1.10884
336	Tspan7	KO	0.520078	0.132821	29510784	0.534178	2.41422e-23	9.2577e-22	25.5744	17.7768	1.09644
337	Bmpr1a	KO	0.4729	0.128725	2.95104e+07	0.534172	4.44992e-26	2.09421e-24	22.624	14.5185	1.09333
338	Ywhaq	KO	0.610079	0.133936	2.95079e+07	0.534125	5.88884e-21	1.82002e-19	29.4664	21.0496	1.09728
339	Mllt3	KO	1.10144	0.174088	2.95071e+07	0.534111	2.94724e-15	5.10396e-14	49.5543	39.1148	1.12825
340	Wac	KO	0.620402	0.133507	29499341	0.533971	1.30106e-20	3.84875e-19	29.8431	21.2947	1.09696
341	Nectin3	KO	0.531571	0.139713	29499246	0.533969	2.62536e-24	1.06595e-22	24.2938	15.9746	1.10169
342	Ttc3	KO	1.52832	0.229477	2.94986e+07	0.533958	9.10539e-14	1.32913e-12	63.5782	50.6055	1.17241
343	Cul1	KO	0.522093	0.127965	29498327	0.533952	6.79801e-23	2.52013e-21	25.8506	17.9354	1.09275
344	Npepps	KO	0.923078	0.154167	2.94971e+07	0.533931	3.79036e-16	7.22911e-15	43.3898	33.7659	1.11278
345	Klf12	KO	1.46058	0.221377	29493390	0.533863	6.94384e-14	1.026e-12	61.4689	47.823	1.16585
346	Dleu2	KO	0.726106	0.153491	29491857	0.533835	1.78197e-19	4.6884e-18	32.2411	22.9095	1.11226
347	Ubn2	KO	1.17346	0.178398	29491476	0.533828	1.22861e-14	2.00097e-13	52.5549	41.8108	1.13163
348	Dennd6a	KO	0.470918	0.119545	2.94856e+07	0.533722	4.006e-24	1.61297e-22	23.8544	16.1188	1.08639
349	Cask	KO	1.25697	0.185961	29484081	0.533695	3.34526e-14	5.19161e-13	55.4677	44.6078	1.13757
350	Arid1a	KO	0.697644	0.1374	29475555	0.53354	1.29965e-18	3.22576e-17	33.4087	24.4089	1.09992
351	Ptbp2	KO	1.0462	0.171987	2.94717e+07	0.53347	3.28783e-15	5.65328e-14	46.7797	36.0438	1.12661
352	Vps54	KO	0.479649	0.122327	29471030	0.533458	1.93405e-23	7.49575e-22	24.231	16.5369	1.08849
353	Rbm39	KO	1.0826	0.176967	29466474	0.533376	5.84317e-15	9.80286e-14	47.8343	37.0531	1.1305
354	Pde3b	KO	0.535675	0.127414	2.94631e+07	0.533315	1.17388e-22	4.24323e-21	25.3358	16.8973	1.09233
355	Atp11c	KO	0.908395	0.150848	2.94603e+07	0.533264	8.4814e-16	1.56409e-14	42.2348	32.8576	1.11022
356	Eml5	KO	0.700502	0.139076	29459957	0.533258	1.39544e-18	3.4517e-17	32.7558	23.7889	1.1012
357	Xpo1	KO	0.581179	0.12467	29459796	0.533255	2.39092e-20	6.88993e-19	28.6378	20.5306	1.09026
358	Phf14	KO	1.11107	0.171465	29459762	0.533254	1.90639e-14	3.03661e-13	50.6717	39.8068	1.1262
359	Slc4a7	KO	0.683358	0.131096	2.94595e+07	0.53325	2.30365e-18	5.51924e-17	33.1073	24.5098	1.09513
360	Tubb2b	KO	0.420571	0.12239	29458124	0.533225	8.13531e-26	3.68504e-24	21.1927	13.9418	1.08854
361	Lhfp	KO	0.59374	0.130032	2.9454e+07	0.53315	3.08984e-20	8.85124e-19	28.462	20.7036	1.09432
362	Cdh20	KO	1.13104	0.177881	2.94511e+07	0.533097	3.3288e-15	5.71694e-14	44.3817	35.2076	1.13122
363	Fbxw11	KO	0.509185	0.119046	2.94504e+07	0.533085	5.45318e-22	1.83396e-20	25.5995	17.7047	1.08602
364	P4ha1	KO	0.334116	0.123939	2.94504e+07	0.533084	1.44615e-32	9.74976e-31	16.4721	9.32814	1.08971
365	Ckap5	KO	0.743701	0.136964	29450051	0.533079	2.39163e-17	5.13581e-16	35.6937	26.6003	1.09959
366	Tubb5	KO	0.526846	0.126085	2.94498e+07	0.533074	3.73025e-22	1.26925e-20	25.2982	17.5173	1.09133
367	Senp6	KO	0.775499	0.136069	29445498	0.532996	9.1853e-17	1.85433e-15	37.263	28.316	1.09891
368	Nrf1	KO	0.571689	0.125276	2.94442e+07	0.532973	5.3446e-21	1.66602e-19	27.1689	18.6563	1.09072
369	Sp3	KO	0.376518	0.115979	2.94421e+07	0.532935	2.02051e-28	1.12212e-26	18.8701	11.4331	1.08371
370	Cnksr2	KO	1.08009	0.165128	2.94384e+07	0.532867	2.16362e-14	3.42376e-13	48.8763	38.1344	1.12127
371	Gigyf2	KO	0.624524	0.123308	29437137	0.532845	7.95836e-19	2.00271e-17	30.9102	22.549	1.08923
372	Fxr1	KO	0.545495	0.117623	2.94339e+07	0.532787	2.03017e-20	5.89726e-19	27.533	19.5213	1.08495
373	D930028M14Rik	KO	0.157531	0.12163	29428304	0.532685	1.9221e-71	4.35325e-69	8.28625	1.71569	1.08796
374	Atrx	KO	0.876432	0.14438	29427239	0.532666	1.49386e-15	2.67328e-14	41.2178	31.4302	1.10526
375	Ndfip1	KO	0.567622	0.123697	29426602	0.532654	5.12097e-20	1.43854e-18	27.9473	19.9827	1.08952
376	Ppp3cb	KO	0.668467	0.129519	2.94259e+07	0.532641	4.16696e-18	9.77347e-17	32.2034	23.6159	1.09393
377	Rab2a	KO	0.619994	0.120875	2.94256e+07	0.532636	7.07424e-19	1.79841e-17	30.3202	21.9579	1.08739
378	Gmds	KO	0.480456	0.12077	2.94254e+07	0.532632	1.6359e-22	5.79766e-21	23.9548	16.4792	1.08731
379	Zfand3	KO	1.17469	0.17279	2.94244e+07	0.532614	6.37547e-14	9.4782e-13	50.6089	40.3835	1.12724
380	Fmn2	KO	0.711225	0.133515	29422270	0.532576	9.75669e-18	2.18921e-16	33.1952	24.1349	1.09696
381	Mbd5	KO	1.19582	0.175691	2.94184e+07	0.532506	1.52585e-13	2.16411e-12	53.1827	42.7191	1.12951
382	Csnk1a1	KO	0.691347	0.126636	2.94165e+07	0.532471	2.96891e-17	6.31929e-16	34.0239	25.4181	1.09174
383	Tubb3	KO	0.638392	0.129068	2.94157e+07	0.532457	1.99673e-18	4.83989e-17	30.7219	22.7364	1.09359
384	Lgr4	KO	0.568618	0.137609	2.94156e+07	0.532455	3.17071e-21	1.0013e-19	25.6874	17.5894	1.10008
385	Klf7	KO	1.36764	0.191042	2.9413e+07	0.532407	4.61477e-13	6.11436e-12	57.4011	46.6984	1.14159
386	Neo1	KO	0.682173	0.131318	29411019	0.532372	1.19102e-17	2.62769e-16	32.58	24.1926	1.09529
387	Crebbp	KO	0.84635	0.141454	2.941e+07	0.532354	1.31209e-15	2.36258e-14	39.6485	30.248	1.10302
388	Kmt2e	KO	1.05874	0.162653	29409985	0.532353	4.65464e-14	7.05005e-13	48.1984	37.9181	1.11934
389	Cdk5rap2	KO	0.302299	0.10842	29408936	0.532334	1.39658e-32	9.45953e-31	15.7564	8.67935	1.07805
390	Ankhd1	KO	0.606633	0.125292	29406144	0.532284	4.88157e-19	1.24794e-17	29.0647	21.0063	1.09073
391	Dhx15	KO	0.402084	0.110595	29404710	0.532258	3.30941e-25	1.40674e-23	20.5273	13.1632	1.07967
392	Nrip1	KO	0.396487	0.116535	29404297	0.53225	6.21296e-27	3.14884e-25	19.1714	11.6926	1.08413
393	Dnajc1	KO	0.529132	0.121858	29404126	0.532247	8.27298e-21	2.51926e-19	25.8004	17.9931	1.08814
394	Akap13	KO	0.865275	0.142791	2.94005e+07	0.532182	3.08668e-15	5.32004e-14	40.4771	31.3437	1.10404
395	Ccdc88a	KO	1.34113	0.189862	29397100	0.53212	7.74227e-13	9.97549e-12	57.715	46.8426	1.14065
396	Zmym4	KO	0.990466	0.152997	29394710	0.532077	3.52093e-14	5.44674e-13	45.9008	35.8997	1.11188
397	Numb	KO	0.58315	0.118773	2.93934e+07	0.532053	4.41515e-19	1.13471e-17	28.4997	20.4152	1.08581
398	mt-Cytb	KO	1.51428	0.198611	29391750	0.532023	7.44139e-13	9.62202e-12	56.6981	45.9054	1.14759
399	Pias2	KO	0.599901	0.121169	2.93917e+07	0.532022	8.33033e-19	2.09269e-17	29.1023	20.7468	1.08762
400	Ube2d2a	KO	0.540564	0.115569	2.93917e+07	0.532022	5.86377e-20	1.63453e-18	26.8173	18.8293	1.0834
401	Prrc2c	KO	0.85603	0.144925	2.93916e+07	0.53202	3.72386e-15	6.37276e-14	40.5022	30.7814	1.10567
402	Mapk8	KO	0.475403	0.116555	2.9391e+07	0.53201	1.05513e-21	3.47594e-20	23.9422	16.5513	1.08414
403	Smg1	KO	0.7682	0.130427	29390941	0.532009	7.77181e-16	1.44057e-14	37.3132	28.489	1.09462
404	Ctnnb1	KO	0.354071	0.114146	29390913	0.532008	1.24403e-27	6.55717e-26	18.1419	11.2168	1.08233
405	Cpsf6	KO	0.938726	0.151359	2.93892e+07	0.531977	1.51961e-14	2.4556e-13	43.4024	33.3766	1.11061
406	Rev3l	KO	1.05209	0.159817	2.93889e+07	0.531971	9.0786e-14	1.32656e-12	47.9598	38.12	1.11715
407	Fer	KO	0.619426	0.123767	2.93874e+07	0.531945	5.69789e-18	1.30065e-16	30.4959	22.6355	1.08958
408	Ppm1b	KO	0.472929	0.116269	2.93865e+07	0.531928	1.06771e-21	3.50942e-20	23.8293	16.4072	1.08393
409	Gng2	KO	0.595621	0.122745	2.9384e+07	0.531883	2.18102e-18	5.24277e-17	29.3534	21.6551	1.0888
410	Cbfa2t2	KO	0.642276	0.131111	2.93836e+07	0.531876	1.41101e-18	3.48427e-17	29.4036	20.718	1.09514
411	Dennd5b	KO	0.649428	0.123647	29383358	0.531871	1.76305e-17	3.83715e-16	31.6259	23.4862	1.08949
412	Rnf150	KO	0.86993	0.147542	2.93825e+07	0.531855	2.95702e-15	5.1148e-14	39.3095	29.9308	1.10768
413	Rictor	KO	0.473532	0.116992	2.93797e+07	0.531805	2.19076e-21	6.99452e-20	23.9297	16.7388	1.08447
414	1810026B05Rik	KO	0.357248	0.111134	2.9378e+07	0.531773	9.89822e-27	4.89674e-25	18.506	11.5917	1.08008
415	Ash1l	KO	0.849761	0.137678	2.93752e+07	0.531724	5.53868e-15	9.33526e-14	39.9874	30.6228	1.10013
416	Smurf2	KO	0.724796	0.129139	2.93695e+07	0.531621	4.05961e-16	7.68199e-15	34.9906	26.4706	1.09364
417	4632427E13Rik	KO	0.413196	0.113482	29369013	0.531612	1.22346e-23	4.80598e-22	20.9542	13.9706	1.08184
418	Pdss2	KO	0.486498	0.106904	2.9369e+07	0.531611	6.63248e-21	2.03251e-19	24.5574	16.7243	1.07691
419	Cdkal1	KO	0.555717	0.122773	2.93689e+07	0.53161	6.56743e-20	1.82017e-18	26.1394	18.1084	1.08883
420	Fgd4	KO	0.686692	0.122084	29367957	0.531593	6.49314e-17	1.32374e-15	32.8311	23.7313	1.08831
421	Tnks2	KO	0.717806	0.127138	29367113	0.531577	4.1626e-16	7.8666e-15	34.7646	26.5283	1.09213
422	Pmepa1	KO	0.538031	0.128599	29367020	0.531576	1.00618e-20	3.02584e-19	24.7834	16.8829	1.09323
423	Pola1	KO	0.675939	0.141699	29365981	0.531557	5.19007e-18	1.19793e-16	29.6924	21.4245	1.1032
424	Matr3	KO	0.354409	0.103898	2.93651e+07	0.531541	2.02507e-26	9.81717e-25	18.5311	11.4764	1.07467
425	Bicd1	KO	0.743232	0.129253	29364120	0.531523	8.24132e-16	1.5237e-14	35.7439	27.1626	1.09373
426	Slc12a6	KO	0.497532	0.115104	29363839	0.531518	4.97214e-21	1.55661e-19	24.231	16.3927	1.08305
427	Afdn	KO	0.916027	0.145353	2.93625e+07	0.531494	3.16788e-14	4.93216e-13	42.5487	33.5352	1.106
428	Kat6a	KO	0.445385	0.115931	2.93618e+07	0.531481	1.17956e-22	4.25318e-21	21.9083	14.677	1.08367
429	Xylt1	KO	0.315086	0.111178	2.93577e+07	0.531407	8.95427e-30	5.31935e-28	16.1331	9.41465	1.08011
430	Nav3	KO	2.01777	0.246701	2.93563e+07	0.531382	1.93807e-11	2.04904e-10	75.5807	63.5092	1.18649
431	Peli2	KO	0.391874	0.123653	29354239	0.531344	4.47508e-26	2.09923e-24	18.4306	11.6494	1.08949
432	Psme4	KO	0.924093	0.143757	29351920	0.531302	5.77748e-14	8.6513e-13	43.3271	33.8812	1.10478
433	Ppp2r3a	KO	0.513056	0.111343	2.93502e+07	0.53127	1.6819e-19	4.45688e-18	25.8129	18.5409	1.08023
434	Nf1	KO	1.3657	0.190002	29348855	0.531247	3.29917e-12	3.87532e-11	58.0791	46.9579	1.14076
435	Ppp6r3	KO	0.583278	0.115759	2.93455e+07	0.531187	5.76885e-18	1.31477e-16	28.8638	20.8045	1.08355
436	Crnde	KO	0.214267	0.108024	2.93451e+07	0.531179	3.08064e-42	3.35743e-40	11.4501	5.04614	1.07775
437	Rfx7	KO	0.985335	0.14894	29343600	0.531152	1.68983e-13	2.37806e-12	45.5869	35.7122	1.10875
438	Zfp644	KO	0.580647	0.114261	29342957	0.53114	3.38477e-18	7.9906e-17	28.3114	20.199	1.08242
439	Rc3h2	KO	0.589366	0.117609	29339414	0.531076	1.54547e-17	3.38904e-16	29.3409	21.7128	1.08494
440	Tanc1	KO	0.533183	0.12387	2.93387e+07	0.531062	1.58882e-19	4.21795e-18	25.4112	18.0796	1.08965
441	Smg6	KO	0.97062	0.149789	29334866	0.530994	1.35531e-13	1.92979e-12	44.1933	34.4435	1.10941
442	Sclt1	KO	0.429495	0.107122	2.93327e+07	0.530954	3.83814e-22	1.29985e-20	21.6824	14.4896	1.07708
443	Tsc22d1	KO	0.840315	0.135449	29329343	0.530894	3.06163e-14	4.79248e-13	39.9498	31.1275	1.09843
444	Cnot6l	KO	0.478076	0.113914	29329339	0.530894	1.66941e-20	4.88852e-19	23.6409	16.3639	1.08216
445	Cdc14a	KO	0.381356	0.116547	29329151	0.53089	8.05396e-26	3.65963e-24	18.2172	11.1736	1.08414
446	Zc3h12b	KO	0.319587	0.112557	2.93277e+07	0.530864	4.06712e-28	2.18344e-26	16.4218	9.93368	1.08114
447	Bmpr2	KO	0.98875	0.146238	29327240	0.530856	2.7641e-13	3.79051e-12	45.2228	35.9429	1.10668
448	Chd6	KO	0.856896	0.135612	2.93263e+07	0.530838	4.58919e-14	6.97278e-13	40.6905	31.6176	1.09856
449	Fcho2	KO	0.590186	0.116261	2.9326e+07	0.530834	1.95184e-17	4.22898e-16	29.027	21.3668	1.08392
450	Fto	KO	0.979619	0.147923	2.93252e+07	0.530818	2.88979e-13	3.93188e-12	45.2982	35.7266	1.10797
451	Tbl1x	KO	1.0567	0.156396	29320361	0.530731	5.96741e-13	7.80665e-12	47.3446	36.9954	1.1145
452	Kalrn	KO	1.88678	0.243413	29317148	0.530673	4.49255e-11	4.53795e-10	73.0948	60.4095	1.18379
453	Mms22l	KO	0.383883	0.117982	29313076	0.530599	9.22937e-26	4.14179e-24	17.9033	10.9141	1.08522
454	Pde7a	KO	0.833958	0.133393	29312683	0.530592	4.56534e-14	6.94382e-13	39.6108	30.767	1.09687
455	Aff1	KO	0.357372	0.0976578	29308635	0.530519	2.05416e-25	8.80917e-24	18.1419	10.9862	1.07003
456	Nckap1	KO	0.725149	0.123944	2.93059e+07	0.530469	5.61942e-15	9.46034e-14	35.1287	27.0473	1.08971
457	Ldb2	KO	0.46894	0.120902	2.93057e+07	0.530465	1.16978e-21	3.81034e-20	21.5819	14.2157	1.08741
458	Tlk1	KO	0.541735	0.111749	29304523	0.530444	2.92325e-18	6.95772e-17	26.5411	18.8725	1.08054
459	Pspc1	KO	0.497435	0.11593	29303707	0.53043	3.53953e-20	1.00943e-18	23.4652	15.8593	1.08367
460	Gpbp1	KO	0.403158	0.107554	29298673	0.530338	4.96192e-23	1.85848e-21	19.8242	12.8316	1.0774
461	Ssbp2	KO	0.847089	0.145352	29296716	0.530303	1.23751e-14	2.01321e-13	36.221	27.3501	1.106
462	Mga	KO	0.523083	0.111102	2.92966e+07	0.530301	4.87797e-18	1.13311e-16	26.4156	19.2762	1.08005
463	Mark1	KO	0.526908	0.10845	2.92957e+07	0.530285	5.32694e-18	1.22562e-16	26.4658	19.3051	1.07807
464	Pid1	KO	0.713752	0.127072	29294330	0.53026	1.87271e-15	3.32252e-14	32.7809	25.0144	1.09208
465	Asxl3	KO	0.779441	0.126368	29294175	0.530257	3.13363e-14	4.88934e-13	37.6146	28.8639	1.09154
466	Sbf2	KO	1.40039	0.190671	29294172	0.530257	2.11219e-11	2.22663e-10	60.0502	48.8178	1.14129
467	Elf2	KO	0.535425	0.113589	2.92938e+07	0.530251	4.52317e-18	1.05577e-16	26.3653	18.9879	1.08192
468	Usp47	KO	0.549632	0.111152	29288203	0.530149	1.38546e-17	3.04739e-16	27.1312	19.6511	1.08009
469	Tmem163	KO	0.373085	0.110479	29287909	0.530144	1.33137e-23	5.21571e-22	18.7947	12.3702	1.07959
470	Asxl2	KO	0.428726	0.112158	29287715	0.53014	1.05426e-21	3.47594e-20	20.8663	13.9129	1.08084
471	Jam3	KO	0.429206	0.105854	2.92863e+07	0.530115	5.07973e-21	1.58687e-19	21.6196	14.6194	1.07613
472	Cep126	KO	0.395653	0.104242	29284903	0.530089	3.11566e-23	1.18224e-21	19.3471	12.2837	1.07493
473	Arhgap10	KO	0.291168	0.10691	29284451	0.530081	7.07421e-30	4.23722e-28	14.7395	8.27566	1.07692
474	Hif1a	KO	0.574148	0.112948	2.92822e+07	0.53004	5.82077e-17	1.19507e-15	28.1984	20.7036	1.08144
475	Pias1	KO	0.523407	0.107772	2.92814e+07	0.530026	5.18119e-18	1.19779e-16	26.0766	18.5842	1.07756
476	Rab10	KO	0.675854	0.118324	29280749	0.530014	2.41299e-15	4.22419e-14	32.5926	24.4666	1.08547
477	Ppp1r9a	KO	0.90406	0.142457	29280647	0.530012	1.21756e-13	1.74221e-12	39.4727	30.4498	1.10378
478	Tnrc6a	KO	0.818648	0.127292	29279980	0.53	1.15933e-13	1.66711e-12	39.1212	30.5363	1.09224
479	Larp4b	KO	0.580363	0.111741	29279066	0.529984	1.21818e-16	2.43889e-15	28.7759	21.3091	1.08053
480	Usp34	KO	1.16351	0.1641	29278747	0.529978	7.71431e-12	8.58824e-11	52.1908	41.6667	1.12047
481	2700049A03Rik	KO	0.313205	0.0992536	2.92753e+07	0.529915	1.14904e-26	5.66507e-25	16.3716	9.7895	1.07122
482	Adarb2	KO	1.35432	0.188959	2.92734e+07	0.529881	1.58824e-11	1.70499e-10	54.5009	44.6799	1.13994
483	Copg2	KO	0.429972	0.103754	29271395	0.529845	1.57846e-20	4.63155e-19	21.7577	14.8356	1.07457
484	Ubl3	KO	0.257497	0.0999338	2.92713e+07	0.529843	1.17332e-32	7.98465e-31	13.3584	6.92042	1.07172
485	Mtdh	KO	0.554993	0.111334	2.92708e+07	0.529834	3.27259e-17	6.89478e-16	27.1438	19.8097	1.08023
486	Stag2	KO	0.46836	0.117732	2.92702e+07	0.529824	2.18523e-20	6.33497e-19	21.9586	14.9077	1.08503
487	2026-03-06	KO	0.490821	0.10917	29269530	0.529811	4.78368e-19	1.22508e-17	23.8418	16.6234	1.07861
488	Galnt7	KO	0.454958	0.104026	2.92695e+07	0.52981	1.78221e-19	4.6884e-18	23.1262	16.1044	1.07477
489	Sv2c	KO	0.315208	0.106515	29266950	0.529764	7.65601e-27	3.8402e-25	15.9699	9.68858	1.07662
490	Sp4	KO	0.318538	0.0984212	2.92665e+07	0.529756	4.9582e-27	2.5306e-25	16.0452	9.34256	1.0706
491	Psip1	KO	0.522285	0.106159	2.92642e+07	0.529715	9.39614e-18	2.11486e-16	25.8757	18.4977	1.07636
492	Nr2c2	KO	0.591488	0.111197	2.92636e+07	0.529704	2.75216e-16	5.34752e-15	28.9642	21.4677	1.08012
493	Dennd5a	KO	0.483341	0.106986	29261631	0.529668	1.52718e-18	3.75831e-17	24.2812	17.2434	1.07698
494	Nfat5	KO	0.769584	0.123666	2.92611e+07	0.529658	7.14659e-14	1.05274e-12	36.7483	28.5611	1.0895
495	Qrich1	KO	0.479661	0.102939	2.92602e+07	0.529642	1.80121e-18	4.40279e-17	24.344	17.3155	1.07396
496	Cnot4	KO	0.676428	0.116762	29258035	0.529603	4.86779e-15	8.27182e-14	32.3289	24.2935	1.0843
497	Scd2	KO	0.742441	0.124052	2.92571e+07	0.529586	1.49368e-14	2.41909e-13	33.936	25.7497	1.08979
498	Jazf1	KO	1.03786	0.147773	29256611	0.529577	4.80727e-12	5.47379e-11	47.307	38.0479	1.10786
499	Rmnd5a	KO	0.340789	0.098428	2.92565e+07	0.529576	1.67281e-24	6.83024e-23	17.489	10.8564	1.07061
500	Sgcd	KO	0.403141	0.112083	29255713	0.529561	2.57877e-22	8.94239e-21	19.209	12.7739	1.08079
501	Tlk2	KO	0.525405	0.105411	2.92546e+07	0.529541	2.79059e-17	5.94847e-16	26.3653	19.0888	1.0758
502	Slmap	KO	0.501456	0.105391	2.92537e+07	0.529524	6.46003e-18	1.46768e-16	25.0973	17.9642	1.07579
503	N4bp2	KO	0.38212	0.101119	2.92517e+07	0.529488	9.86451e-22	3.26452e-20	19.7489	13.1632	1.0726
504	Fam135a	KO	0.77434	0.124397	2.92514e+07	0.529483	1.11773e-13	1.61369e-12	37.0496	28.6621	1.09005
505	Trim24	KO	0.465277	0.10146	29248577	0.529432	1.46297e-18	3.60642e-17	23.8041	16.8108	1.07286
506	Agps	KO	0.475108	0.105975	29248505	0.52943	1.7038e-18	4.17877e-17	23.8669	16.955	1.07622
507	Tasor	KO	0.525401	0.104493	2.92463e+07	0.52939	4.9965e-17	1.03463e-15	26.4658	19.3627	1.07512
508	Scmh1	KO	0.875827	0.133269	29246113	0.529387	8.39929e-13	1.06984e-11	40.9793	32.5404	1.09678
509	Tbl1xr1	KO	0.410397	0.102069	2.92432e+07	0.529334	1.72372e-20	5.02723e-19	20.9165	14.2301	1.07331
510	Diaph3	KO	0.479505	0.118138	29241002	0.529295	6.78689e-20	1.87741e-18	21.7954	14.6338	1.08533
511	Lcorl	KO	1.0287	0.15381	29239208	0.529262	1.48377e-12	1.8273e-11	42.1092	33.1171	1.1125
512	Tm9sf3	KO	0.386565	0.102597	29238590	0.529251	1.55695e-22	5.53139e-21	18.7068	12.0531	1.0737
513	Dmd	KO	2.0518	0.258931	29237779	0.529236	2.87899e-10	2.63287e-09	70.7721	58.0017	1.19659
514	Prox1	KO	0.337114	0.111618	2.92377e+07	0.529235	1.0918e-25	4.85447e-24	16.1833	9.80392	1.08044
515	Phtf2	KO	0.566061	0.107982	2.92373e+07	0.529228	3.7171e-16	7.09874e-15	28.0979	20.7324	1.07772
516	Ext1	KO	1.28409	0.168661	29236931	0.529221	5.23e-11	5.24629e-10	55.7564	45.2999	1.12402
517	Fnbp1l	KO	1.03373	0.147	29236623	0.529215	8.48062e-12	9.36227e-11	47.2567	37.9181	1.10726
518	Mkln1	KO	0.676638	0.114186	2.92353e+07	0.529192	1.77547e-14	2.84056e-13	32.8939	24.9567	1.08236
519	Mef2a	KO	0.710484	0.1188	29234004	0.529168	4.7687e-14	7.20411e-13	34.275	26.4273	1.08583
520	Nell2	KO	1.40345	0.176926	2.92325e+07	0.529141	6.47872e-11	6.38837e-10	55.882	46.2947	1.13047
521	Tafa5	KO	0.422612	0.0973242	29230204	0.529099	1.31052e-19	3.53744e-18	21.6949	14.8645	1.06979
522	Snx27	KO	0.34177	0.101382	29227800	0.529056	2.80535e-23	1.07009e-21	17.6899	11.3466	1.0728
523	Setd5	KO	1.04219	0.1477	2.9227e+07	0.52904	7.67271e-12	8.5485e-11	46.064	36.4764	1.1078
524	Paip2	KO	0.437069	0.0968756	29225835	0.52902	4.08647e-19	1.05774e-17	22.2473	15.3547	1.06945
525	Tead1	KO	0.555228	0.113384	29224587	0.528997	3.32098e-17	6.9866e-16	25.5995	17.9066	1.08176
526	Atf7	KO	0.414094	0.104604	2.92245e+07	0.528996	5.24689e-20	1.46822e-18	20.8914	14.3887	1.0752
527	Fbxo11	KO	0.935388	0.13252	29221045	0.528933	4.63986e-12	5.304e-11	43.5405	34.8616	1.09621
528	Thoc2	KO	0.616076	0.10752	29220779	0.528928	6.25871e-15	1.04757e-13	30.521	23.1113	1.07737
529	Sybu	KO	0.522913	0.103263	2.92183e+07	0.528883	1.22986e-16	2.45887e-15	26.2021	19.06	1.0742
530	Osbpl8	KO	0.645405	0.110333	29217296	0.528865	1.54813e-14	2.49891e-13	31.6008	24.0196	1.07948
531	Cep83	KO	0.341112	0.0996374	29217124	0.528862	5.23309e-23	1.95499e-21	17.6397	11.3754	1.0715
532	Ddx6	KO	0.516338	0.103908	2.92169e+07	0.528859	9.5492e-17	1.92511e-15	25.8632	18.8725	1.07468
533	Pcm1	KO	0.818925	0.126392	2.92116e+07	0.528762	8.70443e-13	1.10579e-11	38.6817	29.8587	1.09156
534	Fus	KO	0.814431	0.122466	29210478	0.528742	1.03333e-12	1.30131e-11	38.8701	30.2768	1.08859
535	Dyrk1a	KO	0.802895	0.126794	29207717	0.528692	3.62131e-13	4.87833e-12	36.5348	27.97	1.09186
536	Mbtd1	KO	0.761826	0.120526	29206938	0.528678	2.58501e-13	3.55501e-12	35.8067	27.3645	1.08713
537	Plekha7	KO	0.319654	0.101805	2.92056e+07	0.528654	1.10086e-25	4.87979e-24	15.6183	9.16955	1.07312
538	Myo1e	KO	0.159788	0.0996645	2.9203e+07	0.528607	7.0018e-51	1.00486e-48	8.43691	2.58074	1.07152
539	Atad2b	KO	0.603428	0.10662	29202361	0.528595	6.38239e-15	1.06704e-13	29.6547	22.2895	1.0767
540	Ndufs4	KO	0.418121	0.097229	2.92017e+07	0.528584	2.8183e-19	7.34735e-18	21.2429	14.5473	1.06972
541	Cnot1	KO	0.545678	0.105224	2.92001e+07	0.528554	8.86511e-16	1.63071e-14	27.2819	20.2134	1.07566
542	Emsy	KO	0.438413	0.0970014	29198872	0.528532	2.61321e-18	6.24027e-17	22.4357	15.816	1.06955
543	Gria4	KO	1.90233	0.209711	2.91972e+07	0.528502	9.09441e-10	7.76345e-09	71.5882	61.3322	1.15646
544	E130307A14Rik	KO	0.700019	0.114148	2.91936e+07	0.528437	1.61385e-13	2.27812e-12	33.823	26.1967	1.08234
545	Rb1	KO	0.611741	0.108203	29192510	0.528417	1.70083e-14	2.73019e-13	30.3202	23.1113	1.07788
546	Ogt	KO	1.00107	0.142386	29191990	0.528407	2.1261e-11	2.23967e-10	46.0389	36.4187	1.10373
547	Phip	KO	1.57262	0.194546	2.91909e+07	0.528387	5.05077e-10	4.4451e-09	63.4652	52.3068	1.14436
548	Gbf1	KO	0.64399	0.107	29190001	0.528371	4.54102e-14	6.92135e-13	31.6761	24.1061	1.07699
549	Depdc5	KO	0.381732	0.0959582	2.91876e+07	0.528328	5.22508e-20	1.46494e-18	19.8493	13.4516	1.06877
550	Reps2	KO	0.273075	0.101043	2.91869e+07	0.528316	7.93332e-27	3.96529e-25	14.3628	8.52076	1.07255
551	Tcf4	KO	1.49037	0.182636	2.91869e+07	0.528315	2.82114e-10	2.58738e-09	57.9033	47.4048	1.13496
552	Ctnnd1	KO	0.495212	0.104132	2.91859e+07	0.528298	1.1264e-16	2.26137e-15	24.7081	18.0507	1.07485
553	Clock	KO	0.530847	0.1064	29185538	0.528291	8.85338e-16	1.63062e-14	26.5537	19.7809	1.07654
554	Ubtd2	KO	0.340219	0.098683	2.91846e+07	0.528273	2.46031e-22	8.61406e-21	17.4388	11.2601	1.0708
555	Zmym2	KO	0.79365	0.119076	29183678	0.528257	1.82252e-12	2.21437e-11	37.8782	29.9885	1.08604
556	Gnb1	KO	0.918971	0.130243	29181875	0.528224	1.29085e-11	1.40683e-10	43.1387	34.2993	1.09448
557	9930021J03Rik	KO	0.527501	0.104227	29180243	0.528195	3.97728e-16	7.5459e-15	25.7125	18.7284	1.07492
558	Pgbd5	KO	0.184986	0.095404	29179922	0.528189	1.29413e-38	1.1948e-36	10.2072	4.45502	1.06836
559	Zcchc7	KO	1.18141	0.157944	29179776	0.528186	1.11267e-10	1.07021e-09	51.5129	41.3639	1.1157
560	Erp44	KO	0.271643	0.0981257	2.91797e+07	0.528186	1.51707e-27	7.93861e-26	13.9485	7.95848	1.07038
561	St8sia1	KO	0.330662	0.104026	29179654	0.528184	1.71258e-23	6.66602e-22	16.3842	10.323	1.07477
562	Enox2	KO	0.362458	0.09757	29179161	0.528175	3.42709e-22	1.17437e-20	17.6271	11.0438	1.06997
563	Kansl1l	KO	0.575974	0.0993392	2.91787e+07	0.528166	4.09082e-15	6.98426e-14	28.2235	20.5738	1.07128
564	Zeb2	KO	1.46075	0.173131	29178517	0.528163	2.82211e-10	2.58738e-09	55.8192	46.7849	1.1275
565	BC052040	KO	0.366751	0.100052	2.91774e+07	0.528144	1.33047e-21	4.32402e-20	18.0038	11.6205	1.07181
566	Epc1	KO	0.925651	0.129316	29175736	0.528113	1.42673e-11	1.54562e-10	43.0257	33.8956	1.09377
567	Usp3	KO	0.568073	0.104183	29175354	0.528106	4.36105e-15	7.43688e-14	27.9222	20.7612	1.07489
568	Rbm26	KO	0.808635	0.120822	29174566	0.528092	3.32665e-12	3.89812e-11	38.6817	30.5507	1.08735
569	Hdac4	KO	0.568942	0.104134	29174419	0.528089	8.26947e-15	1.37146e-13	28.5122	21.511	1.07485
570	Fam49b	KO	0.800878	0.120651	2.91738e+07	0.528078	2.74108e-12	3.26474e-11	38.1042	30.1471	1.08723
571	Actb	KO	0.526419	0.102935	29173222	0.528068	9.49613e-16	1.74016e-14	26.064	19.4348	1.07396
572	Zfp148	KO	0.727396	0.112746	2.91731e+07	0.528066	4.36002e-13	5.80335e-12	34.5135	26.4129	1.08128
573	Arhgap42	KO	0.230071	0.0939438	2.91715e+07	0.528037	3.03045e-32	2.02426e-30	11.9272	5.96886	1.06728
574	Aplp2	KO	0.552574	0.102637	29170916	0.528026	3.56368e-15	6.11308e-14	27.3572	20.545	1.07373
575	Clmp	KO	0.279025	0.0945955	29170541	0.528019	1.74712e-25	7.55954e-24	14.8399	8.95329	1.06777
576	Dennd1b	KO	0.601182	0.10023	2.91702e+07	0.528013	2.06368e-14	3.27994e-13	29.705	22.0444	1.07194
577	Zfand6	KO	0.436928	0.0986142	29169103	0.527993	1.25263e-18	3.1144e-17	21.1927	14.3887	1.07074
578	Eps15	KO	0.358386	0.0986024	2.91689e+07	0.527989	1.01933e-20	3.05904e-19	18.4683	12.4279	1.07074
579	Zfp451	KO	0.362627	0.0956527	2.91686e+07	0.527985	1.47767e-20	4.35341e-19	18.7068	12.4856	1.06855
580	Mapk1	KO	0.572194	0.101624	29166440	0.527945	9.4834e-15	1.56384e-13	28.349	21.2659	1.07298
581	Pcdh11x	KO	0.642859	0.11434	29165735	0.527932	2.64301e-14	4.15514e-13	29.6673	22.2895	1.08248
582	Clstn1	KO	0.3457	0.0992145	2.91656e+07	0.52793	1.50888e-21	4.86026e-20	17.6146	11.5917	1.07119
583	Acvr2a	KO	0.429354	0.1011	29165139	0.527921	4.8148e-18	1.12023e-16	21.6698	15.297	1.07259
584	Fam193a	KO	0.916448	0.129135	2.91603e+07	0.527834	2.29038e-11	2.40224e-10	42.8249	34.2128	1.09364
585	Bclaf1	KO	0.682328	0.107719	29159545	0.52782	3.91318e-13	5.23261e-12	33.2957	25.7065	1.07752
586	Smad2	KO	0.904348	0.129606	2.91589e+07	0.527808	1.63139e-11	1.74259e-10	41.72	33.0882	1.09399
587	Itgb1	KO	0.602242	0.10666	29157936	0.527791	3.3904e-14	5.25602e-13	29.4162	22.4481	1.07673
588	Syncrip	KO	0.651389	0.109172	2.91572e+07	0.527778	1.57534e-13	2.22993e-12	31.6259	24.308	1.07861
589	Gls	KO	0.87002	0.124491	29157210	0.527778	1.47284e-11	1.58963e-10	41.3183	32.6413	1.09012
590	Zfp521	KO	1.19704	0.155382	29156309	0.527761	2.78635e-10	2.56064e-09	52.806	42.921	1.11372
591	Chchd3	KO	0.537414	0.105533	29156163	0.527759	1.97225e-15	3.48324e-14	26.2398	19.2618	1.07589
592	Eya3	KO	0.374053	0.0927485	2.91524e+07	0.527692	1.32592e-19	3.57235e-18	19.3346	13.0334	1.0664
593	Myo9a	KO	1.20736	0.16123	29152421	0.527691	3.34404e-10	3.0276e-09	53.3333	43.2238	1.11824
594	Limch1	KO	0.287317	0.0891379	29152348	0.52769	1.32628e-25	5.80797e-24	14.6014	8.391	1.06373
595	Lrfn2	KO	0.1861	0.0973808	2.91519e+07	0.527682	1.2603e-37	1.12766e-35	10.0691	4.45502	1.06983
596	Fzd3	KO	0.501181	0.106156	2.91496e+07	0.527641	2.93229e-16	5.68989e-15	24.1557	17.5461	1.07636
597	Trps1	KO	0.531617	0.108569	29149453	0.527637	2.29497e-16	4.48928e-15	24.2436	17.0127	1.07816
598	Arfgef1	KO	0.71563	0.110891	2.91483e+07	0.527617	1.3089e-12	1.62994e-11	34.7395	27.1338	1.0799
599	Gm12082	KO	0.186139	0.0974478	2.91477e+07	0.527605	1.35973e-38	1.24743e-36	9.83051	4.18108	1.06988
600	Ror1	KO	0.474944	0.10985	2.91472e+07	0.527597	9.04081e-18	2.03805e-16	21.7451	14.8789	1.07912
601	Diaph2	KO	0.462508	0.105323	29146657	0.527587	1.33692e-17	2.94508e-16	21.833	15.2682	1.07574
602	Ube3a	KO	0.794181	0.118145	29144621	0.52755	6.42689e-12	7.22714e-11	37.9159	29.9885	1.08534
603	Tnpo1	KO	0.794436	0.115377	2.91423e+07	0.527507	5.90224e-12	6.6734e-11	37.8908	29.2388	1.08326
604	Ythdc1	KO	0.373776	0.0931944	29141216	0.527488	4.60711e-19	1.18195e-17	19.548	13.466	1.06673
605	Stk33	KO	0.291395	0.098958	2.914e+07	0.527466	4.26789e-26	2.01508e-24	14.0741	7.9729	1.071
606	Rbm6	KO	1.06727	0.146837	2.91385e+07	0.52744	1.95616e-10	1.81993e-09	48.9391	38.8985	1.10714
607	Grm8	KO	0.771003	0.112295	29137665	0.527424	1.77835e-12	2.16251e-11	34.639	27.0473	1.08095
608	Rtn1	KO	0.950156	0.129677	29137306	0.527417	6.34212e-11	6.26219e-10	43.9422	35.2653	1.09405
609	Rbm33	KO	0.559968	0.0974199	29135237	0.52738	2.57918e-14	4.05919e-13	28.1105	20.9919	1.06986
610	Daam1	KO	0.830494	0.118539	29134940	0.527375	1.6215e-11	1.73458e-10	39.5606	31.3437	1.08564
611	Faf1	KO	0.972034	0.131575	29133990	0.527357	9.13203e-11	8.84818e-10	45.0094	36.015	1.09549
612	Rngtt	KO	0.562741	0.0981224	2.91336e+07	0.527351	2.14214e-14	3.39669e-13	27.8468	20.6892	1.07038
613	Picalm	KO	0.71393	0.110872	29132421	0.527329	2.2749e-12	2.72743e-11	34.752	27.2059	1.07988
614	Cspp1	KO	0.913854	0.125057	2.91316e+07	0.527314	5.57095e-11	5.56135e-10	43.0383	34.2561	1.09055
615	Dtnb	KO	0.570226	0.0997927	29129474	0.527276	3.77073e-14	5.81455e-13	28.2486	21.2226	1.07162
616	Erbin	KO	0.686682	0.109255	2.91289e+07	0.527265	7.93648e-13	1.01715e-11	32.693	25.1298	1.07867
617	Rasa2	KO	0.55532	0.0977863	29126659	0.527225	3.51836e-14	5.44674e-13	28.01	21.0496	1.07013
618	Eml4	KO	0.538195	0.0967255	2.9126e+07	0.527213	1.55036e-14	2.49973e-13	27.0433	20.1413	1.06934
619	Mark2	KO	0.537229	0.100059	29125050	0.527196	1.211e-14	1.97451e-13	26.6416	19.9539	1.07182
620	Sh3glb1	KO	0.362396	0.0954778	2.91236e+07	0.527169	2.01552e-19	5.29257e-18	18.619	12.6874	1.06842
621	Phf12	KO	0.389815	0.0927286	2.91235e+07	0.527168	2.87345e-18	6.85043e-17	20.0502	13.9129	1.06639
622	Mbnl1	KO	0.364457	0.0923837	29121590	0.527133	2.08866e-19	5.4747e-18	18.6692	12.5577	1.06613
623	Phf20l1	KO	0.649993	0.100477	2.91144e+07	0.527003	8.31224e-13	1.06062e-11	31.9397	24.4089	1.07213
624	Ccnt2	KO	0.433035	0.09271	29113652	0.526989	1.43147e-16	2.85017e-15	22.2348	15.9602	1.06637
625	Pkn2	KO	0.594797	0.101219	29113363	0.526984	1.65742e-13	2.33473e-12	29.2279	22.4193	1.07268
626	Zranb1	KO	0.38758	0.0925761	29112856	0.526975	7.89742e-19	1.99431e-17	19.1839	12.846	1.06627
627	Dync2h1	KO	0.429746	0.088379	29110620	0.526934	1.19897e-16	2.40374e-15	22.0841	15.6574	1.06317
628	Purg	KO	0.410621	0.0949548	2.91087e+07	0.526899	1.10686e-17	2.46451e-16	20.3766	14.2589	1.06803
629	Fam163a	KO	0.294191	0.0912018	2.91067e+07	0.526864	5.33119e-23	1.98652e-21	15.1412	9.38581	1.06526
630	Ncor2	KO	0.322381	0.0911582	29105739	0.526846	2.36459e-20	6.82764e-19	17.1751	11.4475	1.06523
631	Farp1	KO	0.823322	0.116176	29105242	0.526837	3.57062e-11	3.65768e-10	39.1337	31.1995	1.08386
632	Baz1b	KO	0.41945	0.0883312	2.9104e+07	0.526815	5.39412e-17	1.11379e-15	21.3057	14.9654	1.06314
633	Trim33	KO	0.695457	0.106955	2.9103e+07	0.526796	3.44151e-12	4.02621e-11	33.6221	26.2399	1.07695
634	Ube2r2	KO	0.556859	0.10017	2.91025e+07	0.526787	6.30592e-14	9.38443e-13	27.4325	20.8333	1.0719
635	Ppp4r3a	KO	0.410314	0.0903066	2.91014e+07	0.526768	3.58852e-17	7.52758e-16	20.904	14.7059	1.0646
636	Sptbn1	KO	1.00215	0.136031	2.91006e+07	0.526753	2.83324e-10	2.5943e-09	45.5995	36.8945	1.09888
637	Ccdc171	KO	0.325482	0.098991	29099795	0.526739	3.6983e-22	1.26134e-20	15.6811	9.73183	1.07102
638	Kcnab1	KO	0.30787	0.101524	29099439	0.526732	8.52925e-24	3.38717e-22	14.5888	8.6361	1.07291
639	Papola	KO	0.677148	0.104626	2.90975e+07	0.526696	2.76105e-12	3.28583e-11	32.8186	25.6055	1.07522
640	Igf2bp3	KO	0.645242	0.103108	2.90965e+07	0.526679	1.2021e-12	1.5021e-11	31.3371	24.2359	1.07408
641	Cog5	KO	0.608586	0.0994467	29094641	0.526645	5.39873e-13	7.10759e-12	30.0439	22.9383	1.07136
642	Ddr1	KO	0.481024	0.0856635	29092609	0.526608	2.28313e-15	4.00169e-14	23.892	17.0559	1.06118
643	Tasp1	KO	0.384834	0.0877883	2.90918e+07	0.526593	4.2212e-18	9.88469e-17	19.4225	13.192	1.06274
644	Spag9	KO	1.04969	0.135776	29091128	0.526582	6.04941e-10	5.2696e-09	47.8845	38.6822	1.09868
645	Skil	KO	0.348699	0.0986992	2.90907e+07	0.526575	8.84184e-21	2.68122e-19	16.6353	10.5392	1.07081
646	Clasp1	KO	1.03385	0.134901	29090244	0.526566	5.99737e-10	5.22742e-09	47.7087	38.5813	1.09802
647	Scaf8	KO	0.702045	0.106077	29089630	0.526555	7.42075e-12	8.2805e-11	34.2122	26.8887	1.0763
648	Srcap	KO	0.39067	0.0883077	29089565	0.526553	3.20184e-17	6.7654e-16	20.4143	14.3599	1.06312
649	Cacnb2	KO	0.327517	0.0937967	29087812	0.526522	9.98538e-21	3.01037e-19	16.4721	10.6834	1.06717
650	Fam168a	KO	0.777754	0.111109	2.90875e+07	0.526517	2.87575e-11	2.97318e-10	37.2881	29.282	1.08006
651	Cep128	KO	0.421462	0.104057	2.9087e+07	0.526507	5.40797e-18	1.23837e-16	19.4852	13.12	1.07479
652	Nap1l1	KO	0.339261	0.0850296	29086161	0.526492	1.38272e-19	3.71159e-18	17.5518	11.5773	1.06071
653	Peak1	KO	0.34196	0.0837235	29083277	0.52644	9.7257e-20	2.65989e-18	17.4137	11.2745	1.05975
654	Kpna3	KO	0.573314	0.0973539	29083097	0.526436	2.57374e-13	3.54286e-12	28.2863	21.5975	1.06981
655	Stxbp5	KO	0.322424	0.0821697	29083086	0.526436	6.17808e-21	1.9013e-19	16.3591	10.222	1.05861
656	Fryl	KO	0.618861	0.100171	2.90826e+07	0.526427	9.37699e-13	1.18603e-11	30.182	23.1546	1.0719
657	Hmbox1	KO	0.485064	0.0921002	2.9082e+07	0.526417	9.20238e-15	1.52096e-13	24.5323	18.094	1.06592
658	Zfp280d	KO	0.967136	0.128763	29081489	0.526407	3.54844e-10	3.19668e-09	44.6077	35.5969	1.09336
659	St8sia2	KO	0.637502	0.100539	2.90814e+07	0.526406	1.69397e-12	2.06684e-11	30.973	24.034	1.07217
660	Chst8	KO	0.185024	0.0910761	2.90789e+07	0.526361	3.59793e-34	2.6207e-32	9.98117	4.61361	1.06516
661	Dock1	KO	0.286724	0.0981587	2.90789e+07	0.526361	1.14526e-24	4.70272e-23	13.6723	7.84314	1.07041
662	Ppp4r3b	KO	0.364412	0.0862097	2.90785e+07	0.526354	3.57011e-18	8.40078e-17	18.8826	12.8604	1.06158
663	Rap1gap2	KO	0.349966	0.0901539	29077547	0.526336	1.30951e-18	3.24468e-17	18.2172	12.5144	1.06448
664	Snx13	KO	0.323665	0.092931	2.90769e+07	0.526324	4.04858e-20	1.14842e-18	16.7106	11.015	1.06653
665	Ret	KO	0.177329	0.0909871	2.90766e+07	0.52632	3.28604e-35	2.5069e-33	9.6924	4.35409	1.0651
666	Xrn2	KO	0.427333	0.0899511	29074214	0.526275	5.76499e-16	1.07963e-14	21.833	15.7728	1.06433
667	Aak1	KO	0.65557	0.101032	29074100	0.526273	4.25441e-12	4.90204e-11	32.1281	25.0721	1.07254
668	Lrp12	KO	0.337198	0.0888337	29072818	0.52625	2.2815e-19	5.96938e-18	17.376	11.5484	1.06351
669	Myef2	KO	0.643259	0.0980163	2.90727e+07	0.526248	3.68933e-12	4.29878e-11	31.7765	24.7837	1.0703
670	Ralgapa1	KO	0.935537	0.125796	29072564	0.526246	3.80238e-10	3.40851e-09	43.7665	35.1788	1.09111
671	Pibf1	KO	0.432476	0.0899237	29071567	0.526228	6.6919e-16	1.24838e-14	21.9335	15.7007	1.06431
672	Fam126a	KO	0.413217	0.0924245	29070730	0.526212	1.99569e-16	3.92665e-15	20.9416	14.9942	1.06616
673	Tmeff1	KO	0.871099	0.117424	29069533	0.526191	1.92916e-10	1.79712e-09	41.0421	32.872	1.0848
674	Lcor	KO	0.944975	0.124624	29068991	0.526181	4.3084e-10	3.83601e-09	43.9422	35.1788	1.09022
675	Nsmce2	KO	0.699926	0.104095	2.90679e+07	0.526161	7.99263e-12	8.85566e-11	33.1952	25.4614	1.07482
676	Kdm6a	KO	0.5572	0.0935364	2.90668e+07	0.526141	2.24611e-13	3.11852e-12	27.4827	20.5306	1.06698
677	Bcl7a	KO	0.268242	0.085212	2.90661e+07	0.526128	3.08538e-23	1.17382e-21	14.162	8.5496	1.06084
678	Fyn	KO	0.934539	0.123219	29065671	0.526121	4.20388e-10	3.74986e-09	43.2015	35.1355	1.08916
679	Srek1	KO	0.604674	0.0962784	2.90654e+07	0.526117	1.42261e-12	1.75945e-11	29.8431	22.9383	1.06901
680	mt-Nd3	KO	0.617379	0.108164	2.90653e+07	0.526115	5.39619e-13	7.10759e-12	28.0603	22.0877	1.07786
681	Ranbp9	KO	0.423702	0.08766	2.90651e+07	0.526111	3.34575e-16	6.44902e-15	21.2555	14.9942	1.06265
682	Hmgcs1	KO	0.487725	0.0947201	29065094	0.52611	1.34342e-14	2.18062e-13	24.118	17.921	1.06786
683	Dmxl1	KO	0.757426	0.107729	2.90605e+07	0.526028	5.09426e-11	5.11721e-10	36.3967	28.9937	1.07753
684	Taf15	KO	0.582625	0.101413	2.90576e+07	0.525974	2.1434e-13	2.97877e-12	27.0935	19.9683	1.07282
685	Setd3	KO	0.315413	0.0860963	29055992	0.525946	1.07871e-19	2.93908e-18	16.5851	10.9573	1.06149
686	Plch1	KO	0.725592	0.115506	29055544	0.525938	4.79221e-12	5.46093e-11	31.4626	23.9908	1.08336
687	Frem1	KO	0.370021	0.098456	29055369	0.525934	4.24143e-19	1.09394e-17	17.3132	11.2889	1.07063
688	Rbpms	KO	1.7515	0.200143	2.90512e+07	0.525858	1.93084e-08	1.38621e-07	66.5286	55.4787	1.14881
689	Trpm7	KO	0.554813	0.0906611	29049202	0.525823	6.77718e-13	8.80244e-12	27.8468	21.3091	1.06486
690	Nalcn	KO	0.374194	0.0878323	2.90482e+07	0.525805	3.14736e-17	6.66001e-16	19.0835	13.3218	1.06277
691	Ascc3	KO	0.613558	0.0956767	29047719	0.525796	3.21039e-12	3.7833e-11	30.1318	23.2266	1.06857
692	Zc3h14	KO	0.319803	0.083228	2.90461e+07	0.525766	1.48696e-19	3.96934e-18	16.5599	10.7699	1.05939
693	Csde1	KO	0.483199	0.0888111	29045771	0.525761	5.06521e-14	7.61621e-13	24.5951	18.4544	1.06349
694	Setd2	KO	0.522175	0.0885912	2.90445e+07	0.525738	2.40306e-13	3.33006e-12	26.3779	19.8385	1.06333
695	Nfyc	KO	0.376117	0.0878524	29044462	0.525737	1.99236e-17	4.31033e-16	18.8073	12.8893	1.06279
696	Zswim6	KO	1.2811	0.155595	2.90437e+07	0.525723	7.45714e-09	5.6415e-08	55.2919	45.6603	1.11388
697	Atf2	KO	0.762544	0.106888	29042147	0.525695	9.96005e-11	9.61192e-10	36.7608	29.1522	1.0769
698	Pten	KO	0.580124	0.0963252	29040626	0.525667	8.07442e-13	1.033e-11	27.7464	21.0352	1.06905
699	Marcks	KO	0.436615	0.0904191	29039783	0.525652	4.52252e-16	8.5135e-15	20.678	14.3887	1.06468
700	Ssh2	KO	1.18887	0.144456	29037716	0.525615	6.18712e-09	4.74761e-08	53.0446	43.4977	1.10531
701	Nt5c2	KO	0.449193	0.0883328	2.90371e+07	0.525603	8.12601e-15	1.34922e-13	22.6365	16.4792	1.06314
702	Pdpk1	KO	0.358143	0.0855109	29035893	0.525582	2.3099e-17	4.97566e-16	18.5562	12.846	1.06106
703	Rock2	KO	0.729662	0.105265	29035267	0.52557	6.8419e-11	6.72818e-10	35.2668	27.9123	1.07569
704	Klhl7	KO	0.539356	0.0910207	2.90331e+07	0.52553	6.90879e-13	8.95733e-12	27.0559	20.6459	1.06512
705	AC149090.1	KO	0.484719	0.0997124	29031978	0.525511	1.88099e-14	2.99945e-13	22.8751	17.3299	1.07156
706	Etnk1	KO	0.345158	0.0884326	29031333	0.525499	5.36766e-18	1.23108e-16	17.6773	12.0386	1.06321
707	Sos2	KO	0.419913	0.0870524	2.90308e+07	0.52549	2.6818e-15	4.68346e-14	21.4689	15.5133	1.0622
708	Memo1	KO	0.771976	0.103211	2.90302e+07	0.525479	1.4644e-10	1.38373e-09	36.8487	29.1955	1.07416
709	Atad1	KO	0.292481	0.0823229	2.90265e+07	0.525412	1.5472e-20	4.54901e-19	15.2291	9.63091	1.05872
710	Tpm3	KO	0.270561	0.0911904	29026197	0.525406	2.5285e-22	8.83147e-21	13.8606	8.53518	1.06525
711	Rnf38	KO	0.795701	0.107167	29025618	0.525396	2.56973e-10	2.36798e-09	38.0163	30.248	1.07711
712	Slc1a3	KO	0.407304	0.098904	29024313	0.525372	3.59556e-17	7.53145e-16	18.6315	12.5865	1.07096
713	Adgrv1	KO	1.20503	0.147466	29021156	0.525315	3.37105e-09	2.68039e-08	47.0056	38.5669	1.10762
714	4930578M01Rik	KO	0.456125	0.0836798	2.90203e+07	0.5253	1.50561e-14	2.43569e-13	22.624	16.3062	1.05972
715	mt-Nd5	KO	0.396725	0.0851491	2.90196e+07	0.525287	8.42955e-16	1.55651e-14	20.2134	14.4608	1.0608
716	Ppig	KO	0.287818	0.0868778	2.90195e+07	0.525285	2.4901e-20	7.1615e-19	15.1287	9.77509	1.06207
717	Fgf13	KO	1.43205	0.153657	29018916	0.525275	1.82668e-08	1.31403e-07	57.0873	48.6736	1.11239
718	Pds5a	KO	0.580199	0.0939847	29018661	0.52527	1.97355e-12	2.38786e-11	27.9849	21.0208	1.06731
719	Rbpj	KO	0.608664	0.105383	2.90185e+07	0.525268	1.39968e-12	1.73553e-11	27.5204	20.5738	1.07578
720	Rnf216	KO	0.393376	0.0829594	29016785	0.525236	9.62836e-16	1.76216e-14	20.2637	14.4031	1.05919
721	Armh3	KO	0.452693	0.0862988	2.9015e+07	0.525203	2.89988e-14	4.54911e-13	22.8249	16.8541	1.06164
722	Smg7	KO	0.442378	0.081379	2.90149e+07	0.525202	1.86781e-14	2.98171e-13	22.5738	16.3351	1.05803
723	Snd1	KO	0.551404	0.0933322	29013493	0.525176	8.36594e-13	1.06653e-11	26.4783	19.8962	1.06683
724	Snx29	KO	0.590276	0.0910615	29013155	0.52517	6.62363e-12	7.4426e-11	29.2906	22.6355	1.06515
725	Fndc3a	KO	0.484838	0.0882849	29012745	0.525163	1.61409e-13	2.27812e-12	24.4068	18.3103	1.06311
726	Syt11	KO	0.459035	0.0878972	29012613	0.52516	3.90621e-14	6.00429e-13	23.0257	16.9983	1.06282
727	Xpo7	KO	0.617803	0.092536	2.90099e+07	0.525111	1.2979e-11	1.41345e-10	30.2197	23.4717	1.06624
728	Cep112	KO	0.432532	0.0923976	29008783	0.525091	1.03108e-15	1.87757e-14	20.2637	13.9706	1.06614
729	Luc7l2	KO	1.23445	0.145565	29008672	0.525089	1.50231e-08	1.09317e-07	54.2122	44.7953	1.10616
730	Gtdc1	KO	0.626563	0.0941788	29008350	0.525083	1.56153e-11	1.67911e-10	30.5336	23.5871	1.06746
731	Uhrf2	KO	0.686103	0.0992589	2.90072e+07	0.525062	4.28239e-11	4.33775e-10	32.3415	25.2451	1.07122
732	Nsd3	KO	0.755398	0.103435	29005133	0.525025	2.77847e-10	2.55545e-09	36.4846	29.0513	1.07433
733	Smarcc1	KO	0.695399	0.0969585	29004112	0.525007	8.56916e-11	8.33065e-10	33.5468	26.4273	1.06952
734	Pcmtd1	KO	0.480449	0.0866503	29002340	0.524974	2.01518e-13	2.80327e-12	24.2059	18.1228	1.0619
735	Taf3	KO	0.320226	0.0801862	29001432	0.524958	1.97911e-18	4.80523e-17	16.5097	10.8564	1.05715
736	Babam2	KO	0.397645	0.0889736	28998975	0.524914	4.42934e-16	8.34894e-15	19.2969	13.3218	1.06361
737	Ranbp17	KO	0.59605	0.0948359	2.89987e+07	0.524909	1.09277e-11	1.19726e-10	29.2028	22.7509	1.06794
738	mt-Nd1	KO	1.12882	0.132775	28996594	0.52487	4.09427e-09	3.20619e-08	44.3942	37.3414	1.0964
739	Arid2	KO	0.852367	0.110077	28995371	0.524848	1.14608e-09	9.59705e-09	40.2888	31.6609	1.07929
740	Bbx	KO	0.579455	0.101656	2.89909e+07	0.524768	2.28907e-12	2.73989e-11	26.7169	20.0692	1.073
741	Kitl	KO	0.264225	0.0795852	28989282	0.524738	1.54068e-21	4.95171e-20	13.6598	8.36217	1.05671
742	Pank2	KO	0.276012	0.0788687	2.89885e+07	0.524724	6.05403e-21	1.86709e-19	14.1243	8.6361	1.05619
743	Fam13b	KO	0.459882	0.0819139	2.8988e+07	0.524716	2.51598e-13	3.47325e-12	23.779	17.8633	1.05842
744	Gulp1	KO	0.451133	0.0952114	2.89878e+07	0.524711	5.39872e-15	9.12057e-14	20.6905	14.4752	1.06822
745	Kcnd2	KO	0.847383	0.105939	28987564	0.524707	7.31734e-10	6.29839e-09	37.9661	30.0029	1.07619
746	Pcdh19	KO	0.324425	0.0909638	2.89869e+07	0.524695	1.606e-18	3.9456e-17	15.9699	10.5681	1.06508
747	Spred2	KO	0.45762	0.0818446	28986882	0.524695	1.84507e-13	2.58399e-12	23.4903	17.4452	1.05837
748	Btbd10	KO	0.364257	0.0846171	28985344	0.524667	3.36343e-16	6.4745e-15	18.5311	13.019	1.06041
749	Tgfbr1	KO	0.491337	0.0830522	2.89837e+07	0.524638	7.83066e-13	1.00536e-11	24.9466	18.6995	1.05926
750	Nova1	KO	0.538792	0.0864025	2.89836e+07	0.524634	3.46652e-12	4.0522e-11	26.8048	20.372	1.06172
751	Sgce	KO	0.510063	0.0853414	28983143	0.524627	1.12594e-12	1.41059e-11	25.3735	19.0311	1.06094
752	Cpne1	KO	0.489561	0.0816067	28981498	0.524597	4.99492e-13	6.59393e-12	24.4444	18.0363	1.0582
753	Kif16b	KO	0.367628	0.0846514	28979778	0.524566	6.41206e-16	1.19772e-14	18.732	13.2497	1.06043
754	Arhgef12	KO	0.752525	0.10087	28978561	0.524544	5.27268e-10	4.62917e-09	35.9824	28.8639	1.07242
755	Atf7ip	KO	0.596597	0.0878157	2.89764e+07	0.524506	2.53221e-11	2.6406e-10	29.5543	22.6355	1.06276
756	Cxxc5	KO	0.239267	0.079474	2.89758e+07	0.524493	2.64766e-23	1.01261e-21	12.4168	7.12226	1.05663
757	Khdc4	KO	0.449106	0.0857899	28975745	0.524493	1.6555e-13	2.33429e-12	22.8249	17.0704	1.06127
758	Creb5	KO	0.180591	0.0959775	2.89754e+07	0.524488	1.05497e-34	7.84193e-33	8.62524	3.57555	1.06879
759	Fign	KO	0.635028	0.100958	28974446	0.52447	2.63073e-11	2.73939e-10	29.3158	22.8085	1.07249
760	Fbxl5	KO	0.292468	0.0838568	28974443	0.524469	5.58619e-19	1.42556e-17	15.2166	9.96251	1.05985
761	Rps6ka5	KO	0.395503	0.081927	2.89728e+07	0.524441	1.89546e-15	3.35877e-14	19.3848	13.4804	1.05843
762	Setdb1	KO	0.296205	0.0812423	28971862	0.524423	1.81213e-18	4.42203e-17	15.6058	10.3518	1.05793
763	Fam171a1	KO	0.413755	0.0823631	28971793	0.524422	3.11882e-14	4.87147e-13	21.2304	15.5277	1.05875
764	Zfp207	KO	0.626024	0.0897493	28971597	0.524418	5.91826e-11	5.8757e-10	30.7094	23.8322	1.06419
765	Tra2a	KO	0.812759	0.106718	2.897e+07	0.52439	1.25557e-09	1.04475e-08	38.0289	30.2047	1.07678
766	Tmem135	KO	0.458679	0.0804463	28967258	0.524339	3.73732e-13	5.02062e-12	23.4149	17.3587	1.05735
767	Tmcc1	KO	1.36722	0.161471	2.89667e+07	0.524329	6.94796e-08	4.55911e-07	59.2969	48.9043	1.11843
768	Suz12	KO	0.367204	0.0840711	2.89662e+07	0.52432	1.94509e-16	3.83592e-15	17.828	12.0531	1.06001
769	2026-09-07	KO	0.467165	0.0842663	28964593	0.524291	6.53452e-13	8.51014e-12	23.7665	17.9354	1.06015
770	Zdhhc20	KO	0.499424	0.0825846	2.89645e+07	0.524289	2.11214e-12	2.5407e-11	25.1099	19.1465	1.05891
771	Ryk	KO	0.288896	0.0798519	2.89639e+07	0.524279	8.52283e-19	2.13734e-17	15.1412	9.89043	1.05691
772	Klf3	KO	0.20795	0.0795467	28963567	0.524273	8.98423e-27	4.47513e-25	10.6842	5.52191	1.05669
773	Zmynd8	KO	0.586241	0.0902634	28962728	0.524257	3.12725e-11	3.22171e-10	28.7382	22.7076	1.06456
774	Agfg1	KO	0.391242	0.0850645	28962569	0.524255	8.96301e-15	1.48309e-13	19.9247	14.3887	1.06074
775	Grk5	KO	0.402107	0.0807027	2.89624e+07	0.524251	1.57631e-14	2.53591e-13	20.3892	14.7059	1.05753
776	Smc3	KO	0.288604	0.0817872	28962224	0.524248	1.14948e-18	2.8727e-17	15.1789	10.0058	1.05833
777	Epha5	KO	2.23177	0.209118	28961896	0.524242	2.47618e-07	1.48683e-06	78.6064	68.3968	1.15598
778	Ptpn9	KO	0.494177	0.0842617	28961241	0.524231	1.91214e-12	2.3155e-11	24.8588	18.887	1.06015
779	Ptbp3	KO	0.343943	0.0792957	2.89611e+07	0.524228	3.28023e-16	6.33115e-15	17.8029	12.3847	1.0565
780	Ulk2	KO	0.637356	0.0888879	28960654	0.52422	1.24587e-10	1.19279e-09	31.312	24.7116	1.06355
781	Rad23b	KO	0.30435	0.0782135	28960462	0.524216	3.37344e-18	7.97684e-17	15.6685	10.2509	1.05571
782	Sltm	KO	0.787639	0.103885	2.8959e+07	0.52419	1.64943e-09	1.35671e-08	37.6773	30.3777	1.07466
783	Epb41l2	KO	0.528372	0.0914853	2.89577e+07	0.524166	1.02969e-12	1.29785e-11	24.3063	17.7336	1.06547
784	Rlf	KO	0.510998	0.0834852	28957034	0.524154	4.02857e-12	4.67153e-11	25.6246	19.5069	1.05957
785	Cnr1	KO	0.22602	0.0808609	2.8956e+07	0.524136	1.9771e-23	7.64216e-22	11.9272	6.86275	1.05765
786	Kcnn2	KO	0.327558	0.0832946	2.89549e+07	0.524116	7.39758e-17	1.50179e-15	16.7859	11.5773	1.05943
787	Plekhm3	KO	0.436216	0.0801773	2.89537e+07	0.524094	7.10377e-14	1.0475e-12	21.4689	15.3258	1.05715
788	Oprm1	KO	0.164731	0.0886112	2.89531e+07	0.524083	7.55957e-34	5.42455e-32	8.49969	3.6188	1.06335
789	Adk	KO	0.369159	0.0879178	2.89523e+07	0.524068	4.87247e-16	9.1485e-15	17.828	12.2982	1.06284
790	Acyp2	KO	0.420974	0.0839271	28951029	0.524046	7.38878e-14	1.08731e-12	21.1299	15.5854	1.0599
791	Abcb7	KO	0.28384	0.0829588	28950196	0.524031	8.64212e-20	2.36801e-18	14.0992	8.79469	1.05919
792	Tuba1a	KO	0.539198	0.0789155	28950031	0.524028	1.51948e-11	1.63511e-10	27.1689	20.7757	1.05622
793	Chsy3	KO	0.318787	0.0818785	28948284	0.523996	2.4139e-17	5.17596e-16	16.1456	10.8564	1.0584
794	Pik3c2a	KO	0.401318	0.076906	2.8948e+07	0.523991	4.85466e-14	7.3224e-13	20.7533	15.0807	1.05475
795	Nup98	KO	0.418674	0.0779357	28947802	0.523987	1.13651e-13	1.63754e-12	21.4564	15.7295	1.05551
796	Ptma	KO	0.527948	0.085398	28946432	0.523962	4.20579e-12	4.84987e-11	25.2605	19.0167	1.06098
797	Ywhaz	KO	0.405307	0.0787612	28946078	0.523956	6.433e-14	9.55393e-13	20.8788	15.2682	1.05611
798	Gm13974	KO	0.135506	0.0977564	2.8946e+07	0.523955	3.69085e-48	4.81972e-46	6.42812	1.58593	1.07011
799	Erc2	KO	2.10103	0.204789	2.89441e+07	0.523921	3.39346e-07	1.99952e-06	76.9743	66.7964	1.15252
800	Sphkap	KO	0.353065	0.0835897	28943937	0.523917	6.96025e-16	1.29345e-14	17.6899	12.3847	1.05965
801	Rbm27	KO	0.295363	0.0786266	28943869	0.523916	6.01509e-18	1.36874e-16	15.4175	10.222	1.05601
802	Ephb2	KO	0.921207	0.11731	2.89436e+07	0.523911	8.15775e-09	6.14907e-08	42.3227	33.7082	1.08471
803	Magi3	KO	0.537021	0.0855094	2.8943e+07	0.5239	7.85587e-12	8.71905e-11	25.9887	19.5069	1.06106
804	Gpatch2	KO	0.327625	0.0760926	2.89415e+07	0.523873	2.47392e-16	4.82632e-15	17.1124	11.7359	1.05416
805	Hipk3	KO	0.219594	0.0787703	2.89412e+07	0.523868	9.81344e-24	3.8865e-22	11.5505	6.48789	1.05612
806	Dcaf8	KO	0.306624	0.08058	2.89405e+07	0.523856	9.81042e-18	2.19787e-16	15.5932	10.2797	1.05744
807	Slx4ip	KO	0.294597	0.0788406	2.89399e+07	0.523844	3.08395e-18	7.32817e-17	15.1036	9.83276	1.05617
808	Kdm3a	KO	0.398562	0.0804327	28939366	0.523835	3.56164e-14	5.50383e-13	20.1883	14.605	1.05734
809	Gm29260	KO	0.164594	0.0911928	2.89385e+07	0.523819	6.35135e-36	5.08635e-34	7.97238	3.07093	1.06525
810	Rere	KO	2.1172	0.173835	2.89383e+07	0.523815	4.04593e-07	2.34583e-06	78.1168	69.6655	1.12805
811	Bcas3	KO	0.715662	0.0953414	28937796	0.523806	9.62696e-10	8.16995e-09	34.5261	27.3501	1.06832
812	Prkacb	KO	0.374953	0.0837939	2.89377e+07	0.523804	9.97627e-15	1.63582e-13	19.1086	13.812	1.0598
813	Tnks	KO	0.670214	0.092307	2.89361e+07	0.523776	5.17459e-10	4.55132e-09	32.7433	26.0236	1.06607
814	Rnf145	KO	0.29487	0.0798994	28932853	0.523717	4.25403e-18	9.94552e-17	15.0408	9.83276	1.05694
815	Dmtf1	KO	0.400605	0.0787875	2.89327e+07	0.523713	9.77446e-14	1.41823e-12	20.7031	15.1961	1.05613
816	Asic2	KO	0.339839	0.0784666	28932531	0.523711	1.74962e-16	3.46932e-15	16.6981	11.3466	1.0559
817	Bbs9	KO	0.38432	0.0804301	2.89319e+07	0.5237	2.31707e-14	3.65462e-13	19.548	14.158	1.05733
818	Kidins220	KO	0.770917	0.0988928	2.89308e+07	0.52368	2.76783e-09	2.22024e-08	36.8487	29.6424	1.07095
819	Ep400	KO	0.561301	0.0836935	2.89307e+07	0.523677	5.89033e-11	5.85198e-10	28.0979	21.9291	1.05973
820	Cul3	KO	0.482829	0.0817032	28929890	0.523663	2.09185e-12	2.51838e-11	23.6158	17.6903	1.05827
821	Xpo6	KO	0.37743	0.0796037	2.89283e+07	0.523634	2.40973e-14	3.79664e-13	19.4727	14.0571	1.05673
822	Nptn	KO	0.603063	0.0852055	28927208	0.523614	1.50852e-10	1.42356e-09	29.6798	23.0969	1.06084
823	Fgf9	KO	0.300079	0.0893726	2.89237e+07	0.52355	7.08445e-19	1.79841e-17	14.2247	8.9677	1.06391
824	Ubr5	KO	1.01505	0.122959	28921733	0.523515	3.4803e-08	2.39539e-07	46.6416	37.4856	1.08897
825	Pmfbp1	KO	0.128399	0.0937689	2.8921e+07	0.523503	9.06196e-47	1.15222e-44	6.34024	1.61476	1.06715
826	Cpq	KO	0.458881	0.0804546	28920876	0.5235	1.72875e-12	2.10751e-11	22.963	17.229	1.05735
827	Atxn2	KO	0.781597	0.0981836	2.89208e+07	0.523499	4.52687e-09	3.52023e-08	37.602	30.1903	1.07042
828	Sec63	KO	0.556459	0.0830689	2.89204e+07	0.52349	5.53204e-11	5.52632e-10	27.4576	21.2947	1.05927
829	Cenpp	KO	0.390293	0.0883028	28920121	0.523486	3.14439e-15	5.41306e-14	18.0791	12.3414	1.06312
830	Kdm4c	KO	0.554962	0.0851824	2.89201e+07	0.523486	6.03952e-11	5.9797e-10	27.5832	21.41	1.06082
831	Foxo1	KO	0.131232	0.0850653	2.89188e+07	0.523462	7.31161e-43	8.15244e-41	6.75455	1.98962	1.06074
832	Ywhae	KO	0.638779	0.0881063	28918635	0.523459	3.35767e-10	3.03804e-09	30.7847	23.9475	1.06297
833	Nbeal1	KO	0.681353	0.0878503	28918264	0.523453	1.09059e-09	9.17474e-09	33.2329	26.5138	1.06279
834	Kpna4	KO	0.397583	0.0778443	2.89164e+07	0.523419	9.84513e-14	1.42705e-12	20.1632	14.6482	1.05544
835	Nhsl1	KO	0.36103	0.0763382	28915115	0.523396	4.97427e-15	8.44286e-14	18.0917	12.6009	1.05434
836	Rc3h1	KO	0.560902	0.0819337	2.89133e+07	0.523362	8.14015e-11	7.94021e-10	27.7213	21.4821	1.05844
837	Rxrg	KO	0.213148	0.0738932	2.89132e+07	0.523361	1.48016e-22	5.27147e-21	11.5882	6.70415	1.05255
838	Rprd2	KO	0.329173	0.0765247	2.89131e+07	0.523359	1.16761e-15	2.11557e-14	17.1124	11.8512	1.05447
839	Sh3kbp1	KO	0.44313	0.0800199	2.89123e+07	0.523344	1.5483e-12	1.90192e-11	22.4357	16.8685	1.05703
840	Dclk2	KO	0.792113	0.0967164	28911874	0.523337	6.28148e-09	4.80983e-08	37.8657	30.4642	1.06934
841	1700025G04Rik	KO	0.636428	0.0885794	28911349	0.523327	5.69663e-10	4.98928e-09	31.2241	24.7549	1.06332
842	Itga6	KO	0.193377	0.0868907	2.8911e+07	0.52332	3.46976e-28	1.8886e-26	9.42875	4.54152	1.06208
843	Nufip2	KO	0.324375	0.0730607	28910927	0.52332	3.44378e-16	6.62038e-15	16.4846	11.1159	1.05195
844	Hhip	KO	0.274168	0.0852461	2.89108e+07	0.523317	3.31365e-20	9.47364e-19	12.9944	7.82872	1.06087
845	Gsk3b	KO	1.27139	0.141003	28909150	0.523288	1.74464e-07	1.07263e-06	55.5807	46.1794	1.10267
846	Smoc1	KO	0.2899	0.0808573	28909088	0.523286	6.5113e-18	1.47702e-16	14.5888	9.57324	1.05765
847	Ptpn13	KO	0.245168	0.0764018	2.89082e+07	0.523271	5.42821e-21	1.68845e-19	12.4168	7.36736	1.05439
848	Ddx10	KO	0.328948	0.078087	28907388	0.523256	1.50021e-15	2.68133e-14	17.0496	11.88	1.05562
849	Ppp1r12a	KO	0.754391	0.093635	28907241	0.523253	4.25163e-09	3.32402e-08	36.2586	28.9216	1.06706
850	Spopl	KO	0.326731	0.078848	2.89071e+07	0.52325	1.06933e-15	1.94234e-14	16.8487	11.707	1.05617
851	Kat2b	KO	0.460488	0.0781346	2.8907e+07	0.523248	3.97272e-12	4.61046e-11	23.2266	17.5894	1.05565
852	Hspa8	KO	0.286509	0.0842556	2.89069e+07	0.523246	1.93154e-18	4.6976e-17	14.0992	9.09746	1.06014
853	Hivep1	KO	0.334289	0.0760186	2.89066e+07	0.523241	2.9176e-15	5.05869e-14	17.4011	12.2116	1.05411
854	Cdc42bpa	KO	0.86073	0.10508	2.89062e+07	0.523235	1.60942e-08	1.16584e-07	40.6905	33.218	1.07555
855	Asxl1	KO	0.588026	0.0875728	28905944	0.52323	1.4112e-10	1.33783e-09	28.1858	22.0156	1.06258
856	Phf3	KO	0.415065	0.0742703	28905700	0.523225	5.47511e-13	7.19508e-12	21.2429	15.6286	1.05283
857	Calr	KO	0.28953	0.0784178	28904716	0.523207	3.29048e-18	7.79339e-17	14.3252	9.14072	1.05586
858	Relch	KO	0.544894	0.0826421	28902879	0.523174	8.66917e-11	8.41659e-10	27.0935	21.2514	1.05896
859	Ccny	KO	0.49728	0.079172	2.89014e+07	0.523147	2.55626e-11	2.66376e-10	25.2856	19.4493	1.05641
860	Csnk1g1	KO	0.606401	0.0845892	2.8901e+07	0.523141	3.90926e-10	3.49782e-09	29.705	23.5438	1.06039
861	Sort1	KO	0.421906	0.0814067	28900180	0.523125	7.8146e-13	1.00508e-11	21.2555	15.8593	1.05805
862	Hnrnph1	KO	0.69132	0.0915989	2.8899e+07	0.523104	1.644e-09	1.35319e-08	33.0069	25.9948	1.06555
863	Slf1	KO	0.376317	0.0781078	2.88989e+07	0.523103	4.77126e-14	7.20411e-13	18.9956	13.639	1.05563
864	Fam184a	KO	0.288234	0.0761696	28897695	0.52308	4.37645e-17	9.11446e-16	15.0659	10.0779	1.05422
865	Gm26709	KO	0.367607	0.0800036	28896989	0.523067	2.65298e-15	4.63872e-14	17.263	11.6926	1.05702
866	Ipo11	KO	0.365925	0.0794821	2.88969e+07	0.523065	3.16373e-14	4.931e-13	18.5813	13.3795	1.05664
867	Olfm3	KO	0.171508	0.086539	2.88958e+07	0.523045	5.05636e-30	3.05383e-28	8.67546	3.97924	1.06182
868	Umad1	KO	0.550207	0.0827747	28895719	0.523045	1.33547e-10	1.27269e-09	27.4827	21.4533	1.05905
869	Ubap2	KO	0.431278	0.0770808	2.88951e+07	0.523034	2.08085e-12	2.50905e-11	22.0213	16.5369	1.05488
870	Usp37	KO	0.34166	0.0755182	28894538	0.523023	3.6844e-15	6.31269e-14	17.263	11.9377	1.05374
871	Tspan14	KO	0.320359	0.0754025	28893249	0.523	1.58043e-16	3.13813e-15	15.6811	10.323	1.05365
872	Scaf4	KO	0.376738	0.0741615	2.88932e+07	0.522999	1.16706e-13	1.67657e-12	19.4601	14.0859	1.05275
873	Gabbr2	KO	0.568212	0.0881741	28892465	0.522986	1.35567e-10	1.2894e-09	27.1563	21.511	1.06302
874	Lsm14a	KO	0.303844	0.0737368	28892308	0.522983	1.76684e-16	3.49869e-15	15.6058	10.4671	1.05244
875	Tet3	KO	0.553974	0.0777672	2.88914e+07	0.522966	1.71743e-10	1.60608e-09	27.6836	21.5975	1.05538
876	Trim44	KO	0.491816	0.0787109	2.88897e+07	0.522935	1.63312e-11	1.74316e-10	24.231	18.3103	1.05607
877	Casz1	KO	0.500668	0.0871386	28889168	0.522926	4.71201e-12	5.378e-11	22.9504	16.7388	1.06226
878	Atr	KO	0.288793	0.0709355	28888836	0.52292	1.24996e-16	2.49562e-15	15.317	10.2941	1.0504
879	Gpm6b	KO	0.545355	0.073168	2.88887e+07	0.522918	8.49244e-11	8.26716e-10	26.7922	19.9827	1.05202
880	Abca5	KO	0.299522	0.0839954	2.88887e+07	0.522917	6.27003e-17	1.28006e-15	14.9655	10.0634	1.05995
881	Mb21d2	KO	0.317255	0.0767316	28887999	0.522905	2.36813e-16	4.62616e-15	15.7188	10.395	1.05463
882	Stk39	KO	0.757079	0.0952943	2.88867e+07	0.52288	7.06391e-09	5.36081e-08	35.9322	28.936	1.06828
883	Rbbp6	KO	0.402891	0.0719919	2.88866e+07	0.52288	6.32922e-13	8.25761e-12	20.6277	15.1384	1.05117
884	Mecp2	KO	0.42666	0.0783764	28886443	0.522877	1.06186e-12	1.33608e-11	21.0797	15.5709	1.05583
885	Nmt2	KO	0.336587	0.0781138	2.8883e+07	0.522814	9.22847e-15	1.52354e-13	17.3258	12.2982	1.05564
886	Xiap	KO	0.381852	0.0757991	28882006	0.522796	1.14351e-13	1.64599e-12	19.0835	13.7111	1.05394
887	Glg1	KO	0.598466	0.0822119	28881596	0.522789	7.11373e-10	6.14137e-09	29.7928	23.4141	1.05864
888	Kdm5d	KO	0.185051	0.0825605	2.88801e+07	0.522761	1.33154e-25	5.81345e-24	9.73007	5.11822	1.0589
889	Ubap2l	KO	0.539298	0.078022	2.88786e+07	0.522734	1.8597e-10	1.73464e-09	27.1312	21.0496	1.05557
890	C130071C03Rik	KO	0.983464	0.117765	28877656	0.522718	3.7273e-08	2.5569e-07	40.7659	34.1551	1.08505
891	Cdk13	KO	0.644585	0.0857628	2.88768e+07	0.522702	1.57005e-09	1.29527e-08	31.2116	24.6396	1.06125
892	Col4a3bp	KO	0.40656	0.0713227	2.88763e+07	0.522693	1.41409e-12	1.75041e-11	20.9542	15.47	1.05068
893	Wdr70	KO	0.355691	0.0754695	28875493	0.522678	6.04844e-14	9.01976e-13	18.3302	13.192	1.0537
894	Samd12	KO	0.360433	0.0798644	2.88752e+07	0.522673	5.95246e-14	8.88578e-13	18.2298	13.2641	1.05692
895	Gm30524	KO	0.180345	0.0783349	2.88741e+07	0.522653	1.3102e-25	5.75494e-24	9.65474	5.03172	1.0558
896	Wdr26	KO	0.514547	0.0808006	2.88708e+07	0.522594	1.02549e-10	9.87677e-10	25.6121	20.026	1.0576
897	Lpp	KO	0.490848	0.0788212	28870648	0.522591	4.09815e-11	4.15986e-10	24.4319	18.6995	1.05615
898	Pnisr	KO	0.73653	0.0894935	28869814	0.522576	9.52877e-09	7.11956e-08	35.4928	28.4314	1.064
899	Fam172a	KO	0.940949	0.112439	28869083	0.522562	6.346e-08	4.18876e-07	42.8123	34.8328	1.08105
900	Foxp1	KO	1.09045	0.122363	2.88666e+07	0.522517	1.60461e-07	9.92693e-07	47.2819	39.5617	1.08852
901	Asb3	KO	0.263659	0.0749313	28864796	0.522485	1.12348e-17	2.49767e-16	13.7602	8.91003	1.05331
902	Scn3a	KO	0.767908	0.0926834	28864532	0.52248	1.27067e-08	9.31164e-08	35.6685	29.1667	1.06635
903	Sntb1	KO	0.23886	0.0848946	28864383	0.522477	1.41682e-21	4.58411e-20	11.2743	6.43022	1.06061
904	Ube3c	KO	0.713444	0.089992	28864024	0.522471	8.51903e-09	6.40806e-08	34.4382	27.97	1.06436
905	H3f3a	KO	0.41502	0.0708286	28863997	0.52247	1.44927e-12	1.79089e-11	20.565	15.0087	1.05032
906	Reps1	KO	0.508877	0.0769313	2.88638e+07	0.522466	1.1243e-10	1.08069e-09	25.5116	19.6799	1.05477
907	Slc38a1	KO	0.597926	0.0809609	2.88608e+07	0.522412	1.32121e-09	1.09685e-08	29.6673	23.4717	1.05772
908	Dennd1a	KO	1.39866	0.145073	2.88607e+07	0.52241	3.78483e-07	2.20503e-06	52.6177	44.4637	1.10579
909	Slc25a36	KO	0.365429	0.0725552	2.88607e+07	0.52241	2.88139e-13	3.93046e-12	18.9579	13.8264	1.05158
910	Shroom3	KO	0.431956	0.0862288	2.88603e+07	0.522404	5.84635e-13	7.6621e-12	19.6987	14.1148	1.06159
911	Dgkb	KO	0.218925	0.0837555	28859863	0.522395	1.12481e-22	4.09652e-21	10.634	5.91119	1.05977
912	Gatad2b	KO	0.692111	0.0823248	2.88597e+07	0.522392	6.97336e-09	5.29486e-08	33.6974	26.9319	1.05872
913	Hnrnph3	KO	0.375113	0.0733459	2.88589e+07	0.522377	3.41279e-13	4.61459e-12	19.0458	13.8697	1.05215
914	Pot1a	KO	0.15309	0.0745149	28858430	0.52237	4.91593e-30	2.98144e-28	8.22348	3.63322	1.05301
915	Gkap1	KO	0.260873	0.0714601	2.88579e+07	0.522361	1.06814e-17	2.38194e-16	13.6095	8.73702	1.05078
916	Ccar1	KO	0.717984	0.085912	2.88578e+07	0.522358	1.08651e-08	8.04341e-08	34.752	28.0565	1.06136
917	Ptpn12	KO	0.703208	0.0866629	2.88566e+07	0.522337	8.56789e-09	6.4348e-08	34.0866	27.1915	1.06191
918	Akirin2	KO	0.237006	0.0750541	28855930	0.522324	1.25303e-19	3.38857e-18	12.1657	7.41061	1.0534
919	Apex2	KO	0.413564	0.0730709	28854900	0.522306	4.86522e-12	5.53543e-11	21.2304	15.9025	1.05195
920	Morf4l1	KO	0.44437	0.0740628	2.88543e+07	0.522295	1.66611e-11	1.77445e-10	22.5612	17.0415	1.05268
921	Raph1	KO	0.665383	0.0839421	2.88537e+07	0.522284	5.43067e-09	4.20725e-08	32.4419	26.0669	1.05991
922	Brd8	KO	0.355697	0.0720391	28853691	0.522284	3.03169e-13	4.1185e-12	18.7068	13.7111	1.0512
923	Amfr	KO	0.212877	0.0717993	28851872	0.522251	2.24606e-21	7.15529e-20	11.1237	6.38697	1.05103
924	Tgfb2	KO	0.311877	0.0820882	2.88518e+07	0.522249	1.85222e-16	3.65776e-15	14.6516	9.55882	1.05855
925	Itga9	KO	0.20725	0.0722248	28851095	0.522237	1.19381e-20	3.53871e-19	11.425	6.81949	1.05134
926	Hectd1	KO	0.387712	0.0756311	2.88509e+07	0.522234	1.60537e-12	1.96868e-11	19.9623	14.8933	1.05382
927	Spred1	KO	0.425147	0.078301	2.88506e+07	0.522228	1.35527e-12	1.68623e-11	20.0628	14.4464	1.05577
928	Rev1	KO	0.403046	0.0729781	2.88497e+07	0.522212	3.9032e-12	4.53704e-11	20.791	15.5421	1.05189
929	Jarid2	KO	0.41399	0.0764095	28849416	0.522206	1.76399e-12	2.14685e-11	20.1883	14.6915	1.05439
930	Adcy2	KO	0.576122	0.085535	2.88493e+07	0.522205	4.96466e-10	4.37996e-09	27.1061	21.1649	1.06108
931	Tsc22d2	KO	0.382874	0.0767805	28849306	0.522204	9.58182e-14	1.39167e-12	17.9912	12.5288	1.05466
932	Phf24	KO	0.248928	0.0681513	2.88493e+07	0.522204	1.17233e-17	2.59038e-16	13.4087	8.65052	1.04837
933	Rdx	KO	0.336206	0.0688858	28847528	0.522172	4.44998e-14	6.79689e-13	17.3007	12.1684	1.04891
934	Slc9a9	KO	0.547203	0.0778856	2.88473e+07	0.522168	4.86954e-10	4.30128e-09	26.8424	21.1649	1.05547
935	Birc6	KO	0.877019	0.101875	2.8846e+07	0.522145	8.22831e-08	5.3532e-07	41.5066	33.4343	1.07317
936	Ctdspl2	KO	0.372746	0.0777956	2.88453e+07	0.522132	1.12778e-13	1.62658e-12	17.9033	12.6009	1.0554
937	Crebrf	KO	0.296512	0.0716985	2.88452e+07	0.522129	2.08374e-15	3.66997e-14	15.4677	10.5825	1.05095
938	Gm49797	KO	0.483377	0.0730726	28844978	0.522126	9.74526e-11	9.41089e-10	24.344	18.6851	1.05195
939	Cp	KO	0.26832	0.0795305	2.88434e+07	0.522097	2.01454e-18	4.8668e-17	12.7935	7.88639	1.05667
940	Lmnb1	KO	0.355115	0.0723408	28843013	0.52209	4.88104e-14	7.35455e-13	17.3258	11.981	1.05142
941	Cltc	KO	0.375802	0.0740575	2.88422e+07	0.522075	9.67127e-13	1.22112e-11	19.209	14.2157	1.05267
942	Cdc37l1	KO	0.396004	0.0666073	2.88395e+07	0.522026	2.8703e-12	3.40467e-11	20.2009	14.8212	1.04725
943	Sfmbt1	KO	0.431072	0.0735781	28839402	0.522025	3.58398e-12	4.18275e-11	20.5273	14.8645	1.05232
944	Shb	KO	0.213305	0.0785796	28839123	0.52202	1.11226e-20	3.31734e-19	11.1613	6.6609	1.05598
945	Ncoa2	KO	1.06354	0.113798	28838465	0.522008	3.38942e-07	1.99795e-06	48.2109	40.0663	1.08207
946	Phf20	KO	0.509948	0.0744467	2.88384e+07	0.522006	3.20195e-10	2.90986e-09	25.7376	20.0115	1.05296
947	Tmbim6	KO	0.224887	0.0719418	2.88382e+07	0.522004	4.52618e-20	1.27889e-18	11.5882	6.84833	1.05113
948	Acbd6	KO	0.308997	0.0753948	28837894	0.521998	5.52595e-15	9.32464e-14	15.7439	10.8997	1.05365
949	R3hdm2	KO	0.536508	0.0746889	28837798	0.521996	7.24958e-10	6.2512e-09	27.0433	21.2659	1.05313
950	Smarcad1	KO	0.5214	0.0776108	2.88378e+07	0.521995	4.22064e-10	3.76019e-09	26.1142	20.4296	1.05527
951	9530059O14Rik	KO	0.317732	0.0732104	28836905	0.52198	2.28221e-14	3.60355e-13	16.4218	11.6926	1.05206
952	Jmjd1c	KO	0.821069	0.0936777	28836379	0.52197	6.21544e-08	4.11195e-07	39.2216	31.4591	1.06709
953	Dcaf1	KO	0.286068	0.066452	28836137	0.521966	2.15741e-15	3.7905e-14	15.2542	10.3806	1.04714
954	Ppp2r5e	KO	0.75908	0.0882194	2.88361e+07	0.521966	3.02698e-08	2.10235e-07	36.3716	29.1522	1.06306
955	Irx5	KO	0.15119	0.0758242	2.88347e+07	0.521941	2.3717e-28	1.30714e-26	8.29881	3.8639	1.05396
956	Mybl1	KO	0.308553	0.0809371	2.88344e+07	0.521935	4.00417e-16	7.58699e-15	14.5386	9.51557	1.0577
957	Tcaf1	KO	0.635364	0.0822519	2.88339e+07	0.521925	5.56199e-09	4.29979e-08	31.0358	24.8702	1.05867
958	Thada	KO	0.485611	0.0704027	28833580	0.52192	1.64938e-10	1.54643e-09	24.4947	18.887	1.05001
959	Araf	KO	0.47545	0.0731969	2.88318e+07	0.521887	1.26929e-10	1.21361e-09	24.0176	18.4977	1.05205
960	Arih1	KO	1.05876	0.116074	2.88305e+07	0.521865	3.8051e-07	2.21417e-06	47.9849	39.4752	1.08378
961	Sik3	KO	0.611721	0.08449	2.88297e+07	0.52185	2.1447e-09	1.7377e-08	28.801	22.5058	1.06031
962	Med14	KO	0.35568	0.0690221	2.88274e+07	0.521808	7.34521e-13	9.50614e-12	18.5311	13.4948	1.04901
963	9330159F19Rik	KO	0.507199	0.0732895	28827219	0.521805	4.04244e-10	3.61476e-09	25.4237	19.925	1.05211
964	Atp2a2	KO	0.419507	0.0721769	2.88264e+07	0.52179	1.36546e-11	1.48257e-10	21.0923	15.8881	1.0513
965	Rundc3b	KO	0.601887	0.0767857	2.88264e+07	0.521789	3.85076e-09	3.03517e-08	29.6422	23.6592	1.05467
966	Scai	KO	0.75207	0.0898091	2.88246e+07	0.521758	3.90116e-08	2.6548e-07	36.0578	29.1955	1.06423
967	Six3	KO	0.679833	0.0850449	28824254	0.521751	1.20807e-08	8.89994e-08	32.3038	26.0669	1.06072
968	Ago3	KO	0.374562	0.0689194	2.88236e+07	0.521739	2.15493e-12	2.58788e-11	19.2844	14.158	1.04893
969	Plxna4	KO	0.179636	0.0799123	28822847	0.521725	1.4086e-25	6.13142e-24	8.95166	4.46943	1.05695
970	Stt3b	KO	0.379438	0.0721113	28822647	0.521722	1.12809e-12	1.41206e-11	18.7822	13.5669	1.05125
971	Ppp1cb	KO	0.437178	0.0678571	2.88222e+07	0.521714	5.23534e-11	5.24801e-10	22.4482	17.0559	1.04816
972	Plcxd3	KO	0.474672	0.0709793	2.88215e+07	0.521701	1.55971e-10	1.4652e-09	23.8041	18.3103	1.05043
973	Opa1	KO	0.356068	0.0708672	2.88213e+07	0.521697	9.09519e-13	1.1514e-11	18.4181	13.5381	1.05035
974	Gnas	KO	0.692625	0.0847027	28821082	0.521693	2.02191e-08	1.44658e-07	33.5719	27.105	1.06047
975	Tial1	KO	0.472127	0.0725079	28820786	0.521688	2.01497e-10	1.87224e-09	24.0427	18.6995	1.05154
976	Rab28	KO	0.333562	0.0702502	2.88204e+07	0.52168	9.46552e-14	1.37754e-12	16.9115	11.9233	1.0499
977	Aebp2	KO	0.252586	0.0697408	2.88196e+07	0.521667	5.28781e-17	1.09339e-15	13.2706	8.60727	1.04953
978	Fbxl17	KO	1.21886	0.131202	2.88186e+07	0.521649	1.02985e-06	5.58251e-06	54.0992	44.8385	1.09521
979	Arpp21	KO	0.342805	0.0724127	2.88185e+07	0.521646	2.56199e-13	3.53004e-12	17.4137	12.5865	1.05147
980	Calm2	KO	0.519148	0.0702705	2.88182e+07	0.521641	6.2401e-10	5.43245e-09	25.8129	19.925	1.04991
981	Man1c1	KO	0.27974	0.0752391	2.88173e+07	0.521625	9.83305e-16	1.79509e-14	14.3126	9.73183	1.05354
982	Eif4g2	KO	0.410339	0.0679635	28816465	0.52161	1.81647e-11	1.92609e-10	20.9793	15.8016	1.04824
983	Map2k4	KO	0.535109	0.0731267	2.88163e+07	0.521606	1.18347e-09	9.87095e-09	26.7169	20.9198	1.05199
984	Ccnjl	KO	0.24611	0.0738485	28815918	0.5216	2.69317e-17	5.74926e-16	12.9065	8.36217	1.05252
985	Ddx50	KO	0.383888	0.0738194	28815852	0.521599	5.28493e-12	5.99883e-11	19.661	14.778	1.0525
986	Rab30	KO	0.339083	0.0712363	28815174	0.521587	2.60819e-13	3.58348e-12	17.3509	12.4712	1.05062
987	Fubp1	KO	0.901955	0.100682	2.88144e+07	0.521573	2.15574e-07	1.30797e-06	42.511	34.3858	1.07228
988	Cpeb4	KO	0.404512	0.0704982	28814366	0.521572	1.16935e-11	1.27826e-10	20.4896	15.2682	1.05008
989	Lrch3	KO	0.679186	0.0835151	2.88143e+07	0.52157	2.11336e-08	1.50532e-07	33.145	26.7445	1.0596
990	Tmem132e	KO	0.243873	0.0766421	28813349	0.521554	1.14851e-17	2.54552e-16	12.5424	8.07382	1.05456
991	Bcor	KO	0.405029	0.0732977	2.88132e+07	0.521551	1.32285e-11	1.43954e-10	20.4645	15.4556	1.05212
992	Ube2d3	KO	0.468449	0.0721022	28813061	0.521548	1.21543e-10	1.16544e-09	23.0885	17.6326	1.05125
993	Cblb	KO	0.675198	0.0823752	2.88129e+07	0.521545	1.95258e-08	1.40112e-07	32.9692	26.2543	1.05876
994	Rsu1	KO	0.167163	0.0688692	28811732	0.521524	2.03674e-25	8.76039e-24	8.87633	4.36851	1.04889
995	Zfp36l1	KO	0.292672	0.0765111	2.88117e+07	0.521523	2.69751e-16	5.24839e-15	13.823	8.89562	1.05446
996	Tshr	KO	0.238852	0.0807101	2.88114e+07	0.521519	1.09421e-19	2.97573e-18	11.2994	6.6609	1.05754
997	Pgrmc1	KO	0.263275	0.0720847	2.88112e+07	0.521514	7.23798e-17	1.47145e-15	13.2078	8.53518	1.05123
998	Zbtb10	KO	0.214957	0.071184	28810489	0.521502	1.41853e-19	3.80066e-18	11.2994	6.76182	1.05058
999	Chd1	KO	0.329656	0.0685138	28809369	0.521481	1.86179e-13	2.60489e-12	16.9868	12.0531	1.04864
1000	Trappc8	KO	0.418331	0.0687428	28809122	0.521477	3.80805e-11	3.87896e-10	21.4438	16.2918	1.0488
1001	Appbp2	KO	0.37211	0.0707033	28808635	0.521468	2.78104e-12	3.30149e-11	18.9203	13.9273	1.05023
1002	Prkn	KO	0.531322	0.0759308	28808364	0.521463	1.1199e-09	9.39408e-09	26.0766	20.545	1.05404
1003	Fam189a1	KO	0.123136	0.0769939	28808289	0.521462	6.03682e-37	5.08742e-35	6.45323	2.10496	1.05482
1004	Tent4b	KO	0.346362	0.0722904	2.88082e+07	0.52146	6.34571e-13	8.27167e-12	17.7276	12.8749	1.05138
1005	5330434G04Rik	KO	0.628037	0.076914	28807703	0.521451	1.08048e-08	8.00282e-08	30.8223	24.6828	1.05476
1006	Pcbp3	KO	1.09	0.122558	2.88059e+07	0.521419	7.14839e-07	3.9654e-06	49.2404	39.4031	1.08866
1007	Taok1	KO	0.70582	0.0824499	2.88056e+07	0.521414	3.86082e-08	2.6327e-07	34.2498	27.8114	1.05881
1008	Dcun1d1	KO	0.202831	0.068369	28805508	0.521412	1.03535e-20	3.10071e-19	10.6215	6.0842	1.04853
1009	Hmg20a	KO	0.436307	0.0708978	28804403	0.521392	8.15087e-11	7.94531e-10	22.1469	16.8829	1.05037
1010	Otud4	KO	0.24434	0.0677732	2.88041e+07	0.521386	8.60057e-17	1.74113e-15	13.0697	8.50634	1.0481
1011	Uvrag	KO	0.2895	0.0671489	28800539	0.521322	1.36852e-14	2.21887e-13	15.1789	10.4671	1.04764
1012	Cdc42	KO	0.396813	0.0722195	28800196	0.521315	1.64143e-11	1.75074e-10	20.1507	15.2105	1.05133
1013	Wapl	KO	0.423681	0.067931	2.87991e+07	0.521296	3.67336e-11	3.74968e-10	21.0923	15.7584	1.04821
1014	Sorcs1	KO	1.64485	0.112407	2.87989e+07	0.521292	2.4545e-06	1.23364e-05	56.8487	52.6961	1.08103
1015	Plxnc1	KO	0.355503	0.0683218	28798265	0.52128	1.8641e-12	2.26299e-11	18.2298	13.3074	1.0485
1016	Nipa2	KO	0.19773	0.0702745	28797683	0.52127	4.59948e-21	1.44619e-19	10.3076	5.82468	1.04992
1017	Itgb8	KO	0.253888	0.077837	28797381	0.521264	5.27929e-18	1.21659e-16	12.103	7.41061	1.05543
1018	Soga3	KO	0.728245	0.0843803	2.87972e+07	0.521261	5.87188e-08	3.90964e-07	34.9906	28.3016	1.06023
1019	Hook1	KO	0.324945	0.0673931	28796782	0.521254	4.39809e-13	5.8433e-12	17.0873	12.327	1.04782
1020	Sin3a	KO	0.203113	0.0716784	2.87966e+07	0.521251	7.77663e-20	2.14709e-18	10.86	6.45905	1.05094
1021	Pax6os1	KO	0.174911	0.0791433	2.87959e+07	0.521238	1.00409e-25	4.49206e-24	8.54991	4.13783	1.05639
1022	Kif5b	KO	0.384996	0.0708426	2.87944e+07	0.52121	1.50948e-11	1.62555e-10	19.7991	14.9798	1.05033
1023	Dgkd	KO	0.292627	0.0681573	28792578	0.521178	5.69123e-15	9.57011e-14	14.6014	9.80392	1.04838
1024	Ankrd10	KO	0.406849	0.0621626	2.87924e+07	0.521174	3.587e-11	3.67187e-10	20.8286	15.4412	1.04403
1025	Mnat1	KO	0.393791	0.0695679	2.87923e+07	0.521173	1.58913e-11	1.70499e-10	19.8745	14.8356	1.0494
1026	Lyst	KO	0.313482	0.0664027	28791516	0.521158	1.98542e-13	2.76451e-12	16.3967	11.707	1.0471
1027	Gm47283	KO	0.769602	0.0776978	2.87912e+07	0.521153	3.91882e-08	2.66524e-07	33.8355	25.9371	1.05533
1028	Dcaf5	KO	0.43946	0.0733103	2.87909e+07	0.521147	1.39284e-10	1.32215e-09	22.1469	16.9983	1.05213
1029	Qser1	KO	0.391419	0.0681496	2.87907e+07	0.521144	2.21876e-11	2.33219e-10	20.1004	15.124	1.04837
1030	Bzw2	KO	0.408713	0.0688009	2.87905e+07	0.52114	4.4775e-11	4.52589e-10	20.8412	15.7584	1.04884
1031	Vwa8	KO	0.381795	0.0654955	28788516	0.521104	1.25269e-11	1.3673e-10	19.548	14.4464	1.04644
1032	Ppp2r2a	KO	0.366315	0.0703247	2.87878e+07	0.521091	4.32444e-12	4.97877e-11	18.5311	13.6246	1.04995
1033	Man1a2	KO	0.36971	0.068176	28786952	0.521076	6.02698e-12	6.80382e-11	18.8073	13.8264	1.04839
1034	Ncoa3	KO	0.247796	0.0697016	2.87866e+07	0.521069	2.12462e-16	4.16731e-15	12.9944	8.49193	1.0495
1035	St8sia4	KO	0.304921	0.0708816	28786086	0.52106	4.36991e-14	6.69575e-13	15.3672	10.7266	1.05036
1036	Mxi1	KO	0.343218	0.0699756	2.87857e+07	0.521053	4.49625e-13	5.96823e-12	16.8613	11.9089	1.0497
1037	Luzp1	KO	0.387621	0.0704111	2.87856e+07	0.521052	4.54002e-12	5.20218e-11	18.6817	13.3795	1.05002
1038	Actn4	KO	0.294615	0.0681161	28783822	0.521019	6.68336e-14	9.91559e-13	15.5053	10.9285	1.04835
1039	Smchd1	KO	0.456701	0.0651461	28783420	0.521012	4.14192e-10	3.70142e-09	23.2643	17.9498	1.04619
1040	Vkorc1l1	KO	0.380198	0.0715334	28783148	0.521007	2.88544e-12	3.41703e-11	18.1795	13.019	1.05083
1041	Zfp91	KO	0.266139	0.0652412	28782788	0.521	9.70284e-16	1.77355e-14	13.5719	8.8812	1.04626
1042	Tra2b	KO	0.392554	0.0635516	2.87827e+07	0.520999	1.57018e-11	1.68715e-10	19.661	14.3022	1.04504
1043	Ranbp2	KO	0.335819	0.0704821	2.87826e+07	0.520996	1.61018e-12	1.97292e-11	17.4765	12.8604	1.05007
1044	D630045J12Rik	KO	0.476788	0.0663703	2.87825e+07	0.520996	9.14287e-10	7.80023e-09	24.3942	18.9591	1.04708
1045	Trio	KO	1.26047	0.142882	2.87825e+07	0.520995	2.35619e-06	1.18835e-05	55.1036	45.6315	1.10411
1046	Atp9b	KO	0.647686	0.0774109	2.87819e+07	0.520984	3.21909e-08	2.22831e-07	31.8519	25.5334	1.05512
1047	Sec62	KO	0.315952	0.0680218	28781043	0.520969	2.87576e-13	3.92875e-12	16.3089	11.6494	1.04828
1048	Arhgap35	KO	0.593514	0.0726237	28780935	0.520967	1.36847e-08	9.998e-08	29.6171	23.4285	1.05163
1049	Cab39	KO	0.343981	0.0695834	28778816	0.520928	1.88061e-12	2.27922e-11	17.5267	12.7884	1.04941
1050	Pik3r1	KO	0.60132	0.0850312	2.87786e+07	0.520924	3.56243e-09	2.82326e-08	26.7797	20.545	1.06071
1051	Eri3	KO	0.408164	0.0683064	28778095	0.520915	8.63776e-11	8.39171e-10	21.0295	15.9746	1.04849
1052	Sfswap	KO	0.398752	0.0705233	2.8778e+07	0.520914	7.21937e-11	7.08495e-10	20.678	15.9602	1.0501
1053	Btbd9	KO	0.860157	0.0937587	28778014	0.520914	3.54478e-07	2.07518e-06	40.4771	33.1027	1.06715
1054	Fhit	KO	0.461919	0.0729926	2.8776e+07	0.520878	3.36969e-10	3.04702e-09	22.5863	17.4308	1.0519
1055	Spata5	KO	0.341152	0.0634981	28776005	0.520878	1.00726e-12	1.27069e-11	17.1249	12.1251	1.045
1056	Zfp811	KO	0.245077	0.0662786	28775600	0.52087	6.92744e-16	1.289e-14	13.1576	8.73702	1.04701
1057	Astn2	KO	1.15666	0.121646	2.87754e+07	0.520867	1.64646e-06	8.59706e-06	50.2448	41.3206	1.08798
1058	Canx	KO	0.390037	0.0689932	28775128	0.520862	1.90091e-11	2.01121e-10	19.3723	14.4175	1.04898
1059	Tfdp2	KO	0.45053	0.073076	28774662	0.520853	9.22585e-11	8.92715e-10	21.1927	15.643	1.05196
1060	Ube2g1	KO	0.73977	0.0823397	2.87743e+07	0.520847	1.24089e-07	7.81811e-07	35.5807	28.8206	1.05873
1061	Hdac9	KO	1.06974	0.113742	28773899	0.520839	1.31425e-06	6.97293e-06	47.8845	39.8068	1.08203
1062	Zfp654	KO	0.358534	0.0654071	28772570	0.520815	4.49192e-12	5.15332e-11	18.0917	13.1055	1.04638
1063	Ptprf	KO	0.431682	0.0669927	2.87722e+07	0.520809	2.47666e-10	2.28657e-09	21.9209	17.0127	1.04753
1064	Pdzd8	KO	0.210829	0.0681706	2.8772e+07	0.520804	1.32912e-19	3.57432e-18	10.6215	6.12745	1.04839
1065	Plekha6	KO	0.413318	0.0698504	28770862	0.520784	1.24582e-10	1.19279e-09	20.9918	16.2486	1.04961
1066	Homer1	KO	0.260771	0.0676078	2.87695e+07	0.52076	2.70503e-15	4.71834e-14	13.597	9.09746	1.04798
1067	Otud7b	KO	0.356518	0.0643109	2.87694e+07	0.520757	6.21066e-12	6.9894e-11	18.2172	13.2785	1.04559
1068	Phkb	KO	0.363376	0.0689831	28769244	0.520755	3.94524e-12	4.58223e-11	17.8657	12.9181	1.04898
1069	Chst11	KO	0.362392	0.071068	28769172	0.520754	3.13523e-12	3.69773e-11	17.6773	12.7595	1.05049
1070	Kcnh7	KO	1.8075	0.175485	28768450	0.520741	7.76048e-06	3.53848e-05	69.7175	59.5444	1.12934
1071	Fam120a	KO	0.428959	0.0663578	2.87674e+07	0.520722	3.32677e-10	3.01385e-09	22.1218	17.1136	1.04707
1072	Pex5l	KO	0.297012	0.0683881	2.87669e+07	0.520712	6.83656e-14	1.01259e-12	15.0659	10.496	1.04854
1073	Vim	KO	0.212169	0.0680305	2.87661e+07	0.520699	1.72155e-18	4.21518e-17	11.0734	6.71857	1.04828
1074	Cdk19	KO	0.454738	0.0697677	28764103	0.520662	1.98759e-10	1.84799e-09	21.6447	16.0323	1.04955
1075	Metap1d	KO	0.233845	0.0656429	28762285	0.520629	2.31019e-17	4.97566e-16	11.8016	7.26644	1.04655
1076	Gap43	KO	1.14893	0.121333	2.87615e+07	0.520615	2.31931e-06	1.17178e-05	50.4331	42.1136	1.08774
1077	Pak2	KO	0.335637	0.0671293	2.87613e+07	0.520612	4.09247e-12	4.73805e-11	17.4765	12.8749	1.04763
1078	Trappc9	KO	0.44655	0.0673052	2.87609e+07	0.520604	6.38542e-10	5.55562e-09	22.6993	17.6182	1.04776
1079	Tet2	KO	0.338335	0.0684584	2.87597e+07	0.520583	4.19443e-12	4.84062e-11	17.4513	12.8316	1.0486
1080	Mtf2	KO	0.611658	0.0768934	2.87596e+07	0.52058	3.34009e-08	2.30689e-07	30.0691	24.3945	1.05474
1081	Mapkap1	KO	0.458076	0.0678388	2.8759e+07	0.520569	1.00972e-09	8.544e-09	23.2392	18.1517	1.04815
1082	C2cd3	KO	0.251051	0.0616055	2.87588e+07	0.520566	2.89658e-15	5.02826e-14	13.3836	8.8812	1.04363
1083	D10Wsu102e	KO	0.291337	0.0635909	2.87578e+07	0.520548	4.65303e-14	7.05005e-13	14.6893	10.0058	1.04506
1084	Pdzrn3	KO	1.0968	0.115461	2.87576e+07	0.520545	1.0442e-06	5.65396e-06	43.8041	36.3322	1.08332
1085	Nsg2	KO	0.444532	0.0658462	28757538	0.520543	7.76189e-10	6.6652e-09	22.7746	17.7624	1.0467
1086	Hnrnpc	KO	0.573475	0.0736269	2.87553e+07	0.520502	9.18603e-09	6.88122e-08	27.1563	21.064	1.05236
1087	Rnf165	KO	0.64356	0.0744855	2.8755e+07	0.520498	6.17404e-08	4.08643e-07	31.538	25.4758	1.05299
1088	Tnpo3	KO	0.382504	0.0634462	28754247	0.520484	6.93171e-11	6.81188e-10	19.7866	14.9077	1.04496
1089	Abat	KO	0.251564	0.064251	2.87519e+07	0.520441	1.85394e-15	3.30134e-14	13.0446	8.56401	1.04554
1090	Dag1	KO	0.302926	0.0633168	28750896	0.520423	3.45966e-13	4.6736e-12	15.5807	10.8997	1.04487
1091	Dclk1	KO	1.53237	0.159173	2.87503e+07	0.520413	7.67907e-06	3.50687e-05	62.4608	52.9556	1.11665
1092	Ttc14	KO	0.571986	0.068296	28749800	0.520403	2.51934e-08	1.77444e-07	28.7257	23.0969	1.04848
1093	Usp6nl	KO	0.281415	0.0627125	28749672	0.520401	4.37875e-14	6.70222e-13	14.4131	9.81834	1.04443
1094	Arhgap44	KO	0.30033	0.0622251	2.87494e+07	0.520396	6.60811e-13	8.59826e-12	15.8569	11.3178	1.04407
1095	Brip1os	KO	0.291088	0.0604767	2.87491e+07	0.520391	1.88385e-13	2.63068e-12	15.1664	10.5392	1.04281
1096	Apc	KO	1.24018	0.135264	28748704	0.520383	4.18707e-06	2.02036e-05	54.0992	44.6655	1.09829
1097	Uba6	KO	0.451797	0.0673569	2.8748e+07	0.520371	1.19413e-09	9.94767e-09	22.9253	17.9066	1.0478
1098	Spidr	KO	0.250962	0.066928	2.87471e+07	0.520355	5.06012e-16	9.48854e-15	12.4922	7.95848	1.04748
1099	Ctcf	KO	0.309848	0.0651978	2.87465e+07	0.520343	4.07573e-13	5.44495e-12	15.5556	10.8708	1.04623
1100	Fip1l1	KO	0.428819	0.0666217	28746216	0.520338	4.75711e-10	4.20966e-09	21.6447	16.6234	1.04726
1101	Dock4	KO	1.05788	0.107904	28746104	0.520336	2.33061e-06	1.17667e-05	47.9975	39.5473	1.07766
1102	Cenpc1	KO	0.36689	0.0655715	28745635	0.520328	5.79093e-11	5.75717e-10	19.1714	14.5473	1.0465
1103	Sel1l3	KO	0.212314	0.0675432	28745318	0.520322	7.9524e-19	2.00271e-17	10.5587	6.14187	1.04793
1104	Rab14	KO	0.351904	0.0622902	28745202	0.52032	1.68426e-11	1.79246e-10	18.1293	13.3651	1.04412
1105	Camta1	KO	1.31242	0.137906	2.87448e+07	0.520312	5.6418e-06	2.65082e-05	56.5097	47.2318	1.10031
1106	Sh3rf1	KO	0.564388	0.0687306	28744721	0.520311	1.46839e-08	1.06956e-07	27.4074	21.4389	1.04879
1107	Usp29	KO	0.517861	0.0691683	28744327	0.520304	6.64039e-09	5.05793e-08	25.5744	20.2566	1.04911
1108	Pakap	KO	0.320387	0.0690786	2.87443e+07	0.520303	2.94211e-12	3.47279e-11	16.6102	12.2116	1.04905
1109	Xpo4	KO	0.248019	0.0613261	28743956	0.520297	9.97164e-16	1.8181e-14	12.6679	8.13149	1.04342
1110	Lemd3	KO	0.338506	0.067248	2.87428e+07	0.520277	5.77854e-12	6.54375e-11	17.15	12.5288	1.04772
1111	Rufy3	KO	0.776959	0.0855903	2.87423e+07	0.520267	4.33684e-07	2.49851e-06	37.3007	30.7093	1.06112
1112	Top1	KO	0.716145	0.0767004	2.87414e+07	0.520252	2.26751e-07	1.37005e-06	34.7395	28.1574	1.0546
1113	Onecut3	KO	0.117771	0.0693261	2.87409e+07	0.520242	3.58702e-32	2.37415e-30	6.46579	2.37889	1.04923
1114	Sarnp	KO	0.278078	0.0618145	28740709	0.520239	9.953e-14	1.44125e-12	14.5512	10.049	1.04378
1115	Cntnap4	KO	0.318718	0.0700196	28740504	0.520235	3.60382e-13	4.8593e-12	15.204	10.7699	1.04973
1116	Herc4	KO	0.441226	0.0633081	28738957	0.520207	1.1576e-09	9.68229e-09	22.4984	17.402	1.04486
1117	Dip2b	KO	0.710793	0.0781831	2.87389e+07	0.520206	2.2849e-07	1.37998e-06	34.3754	28.1574	1.05569
1118	Tjp1	KO	0.759178	0.0814163	28738852	0.520205	3.19115e-07	1.88491e-06	36.1456	28.7197	1.05806
1119	Nln	KO	0.336161	0.0632746	2.87385e+07	0.520198	1.48554e-11	1.60216e-10	17.6773	13.1776	1.04483
1120	Rgs17	KO	0.386097	0.0612521	28738389	0.520197	1.74452e-10	1.62931e-09	20.0879	15.2682	1.04337
1121	Ttll5	KO	0.36777	0.0638649	2.87381e+07	0.520191	4.98007e-11	5.00598e-10	18.8198	14.0571	1.04526
1122	Ube2e1	KO	0.32996	0.0656659	2.8737e+07	0.520171	4.38445e-12	5.03986e-11	16.7608	12.154	1.04657
1123	Pak1	KO	0.44085	0.0657835	2.8736e+07	0.520153	1.27577e-09	1.06095e-08	22.4482	17.4452	1.04665
1124	Herc1	KO	1.0202	0.107816	28735648	0.520147	2.38419e-06	1.20079e-05	46.1519	38.6101	1.0776
1125	Tspan15	KO	0.202915	0.0578999	2.87355e+07	0.520144	2.55273e-18	6.10591e-17	10.6591	6.27163	1.04095
1126	Anapc1	KO	0.289187	0.0600165	2.87354e+07	0.520142	7.90872e-13	1.01449e-11	15.5304	11.0727	1.04248
1127	Zfx	KO	0.248801	0.063329	28734975	0.520135	1.29887e-15	2.34169e-14	12.5549	8.0594	1.04487
1128	Islr2	KO	0.155834	0.0683072	2.87348e+07	0.520132	3.56088e-23	1.34065e-21	8.44947	4.32526	1.04849
1129	Smyd3	KO	0.667595	0.0763116	28734309	0.520123	1.32833e-07	8.32434e-07	32.2787	25.9948	1.05432
1130	Elp4	KO	0.7059	0.0758315	28733771	0.520113	2.47137e-07	1.48456e-06	34.2498	27.9412	1.05397
1131	Rock1	KO	0.7558	0.0839143	28733625	0.52011	4.17951e-07	2.41267e-06	36.1456	29.9164	1.05989
1132	Rab1a	KO	0.255435	0.0665894	28733248	0.520104	9.76608e-15	1.6068e-13	13.2329	8.8812	1.04724
1133	Megf9	KO	0.646711	0.0736849	28730116	0.520047	1.09145e-07	6.9627e-07	31.2994	25.2018	1.0524
1134	Hs2st1	KO	0.474726	0.0653902	2.87297e+07	0.520039	2.8618e-09	2.29181e-08	23.4149	18.1661	1.04637
1135	E130308A19Rik	KO	0.681859	0.0765219	28729542	0.520037	1.91214e-07	1.17046e-06	32.8939	26.9031	1.05447
1136	Zzz3	KO	0.335772	0.0611434	2.87291e+07	0.520028	6.0739e-12	6.84612e-11	16.8362	12.0386	1.04329
1137	Ap3b1	KO	0.428666	0.064091	28728749	0.520022	1.18219e-09	9.87089e-09	22.0088	17.0271	1.04543
1138	Cecr2	KO	0.430526	0.058216	2.87285e+07	0.520017	3.75192e-10	3.36744e-09	20.8412	15.3403	1.04118
1139	Gtf2f2	KO	0.246159	0.0657534	2.87279e+07	0.520007	1.03699e-15	1.88597e-14	12.2787	7.88639	1.04663
1140	St13	KO	0.213153	0.0632178	28727189	0.519994	9.47762e-18	2.12989e-16	10.8349	6.47347	1.04479
1141	Vta1	KO	0.201864	0.0660482	28726098	0.519974	5.14588e-18	1.19343e-16	10.5838	6.38697	1.04685
1142	Igfbp5	KO	0.14067	0.0782215	2.87256e+07	0.519965	1.50079e-29	8.73655e-28	6.76711	2.69608	1.05572
1143	Sec22a	KO	0.228141	0.058551	2.87246e+07	0.519948	1.78571e-16	3.53123e-15	11.651	7.22318	1.04142
1144	Lrrc1	KO	0.267808	0.0676562	28724438	0.519944	1.26319e-14	2.05268e-13	13.1952	8.72261	1.04801
1145	Rap1a	KO	0.344122	0.0655119	2.87242e+07	0.51994	2.49243e-11	2.6085e-10	17.6648	13.0623	1.04646
1146	Cnn3	KO	0.267585	0.0630617	28723656	0.51993	9.58151e-14	1.39167e-12	14.0239	9.68858	1.04468
1147	Sipa1l1	KO	0.425132	0.0708673	28723243	0.519922	2.30541e-10	2.13118e-09	19.9749	14.7491	1.05035
1148	Rala	KO	0.45783	0.0638681	2.87229e+07	0.519916	2.91955e-09	2.33548e-08	23.0634	17.921	1.04526
1149	Sf3b1	KO	0.51979	0.068258	28722816	0.519915	1.98527e-08	1.42177e-07	26.3151	21.2082	1.04845
1150	Cxadr	KO	0.213526	0.0665886	28722097	0.519902	6.08587e-17	1.24597e-15	11.1613	6.9925	1.04724
1151	Pacs1	KO	0.667369	0.0750986	28722007	0.5199	2.11883e-07	1.28882e-06	32.6805	26.5427	1.05343
1152	Ppm1e	KO	0.800491	0.0861918	2.87218e+07	0.519896	7.96618e-07	4.3955e-06	37.9159	31.1995	1.06156
1153	Osbpl9	KO	0.779895	0.0839213	28721335	0.519888	7.25349e-07	4.02216e-06	37.4137	30.7958	1.05989
1154	Suco	KO	0.36218	0.0637588	2.87207e+07	0.519877	8.77408e-11	8.50705e-10	18.619	14.0571	1.04519
1155	Sbno1	KO	0.458866	0.0657826	2.87203e+07	0.519869	4.00841e-09	3.14234e-08	23.2768	18.4256	1.04665
1156	Mir100hg	KO	0.590268	0.070247	2.87192e+07	0.519849	6.38626e-08	4.2115e-07	28.8387	23.342	1.0499
1157	Dgcr2	KO	0.253245	0.0640836	28718466	0.519836	1.05739e-14	1.72795e-13	12.919	8.59285	1.04542
1158	Elovl6	KO	0.492149	0.0656086	2.87179e+07	0.519826	8.52948e-09	6.41149e-08	24.5574	19.3051	1.04653
1159	Tet1	KO	0.256103	0.0645771	28716893	0.519808	3.94887e-14	6.06344e-13	13.4087	9.15513	1.04578
1160	Ptch1	KO	0.303194	0.0700723	28716464	0.5198	3.87714e-13	5.18922e-12	14.6265	10.1355	1.04977
1161	Znrf1	KO	0.795973	0.0805584	2.87154e+07	0.51978	9.38494e-07	5.11986e-06	38.0289	31.2428	1.05743
1162	Tmx1	KO	0.183951	0.0689639	2.87153e+07	0.519779	1.71847e-19	4.54547e-18	9.59196	5.5075	1.04896
1163	Stox2	KO	0.969171	0.102554	28713504	0.519746	3.16164e-06	1.55983e-05	45.1475	37.0963	1.07367
1164	Mark3	KO	0.542505	0.0660393	2.87134e+07	0.519744	3.8474e-08	2.62933e-07	27.2191	21.9002	1.04684
1165	Rabgap1l	KO	0.67867	0.0759133	28712850	0.519734	2.88688e-07	1.72132e-06	32.8437	26.9031	1.05403
1166	Btbd7	KO	0.672414	0.0741789	2.87125e+07	0.519728	2.95894e-07	1.76211e-06	32.9316	26.9175	1.05276
1167	Tmem131l	KO	0.661306	0.0779212	28712449	0.519727	2.3818e-07	1.43433e-06	32.0276	26.4418	1.0555
1168	Btbd1	KO	0.372476	0.058212	2.87114e+07	0.519708	2.29421e-10	2.12218e-09	19.2844	14.5473	1.04117
1169	Dock11	KO	0.614449	0.0693466	28711084	0.519702	1.34442e-07	8.41426e-07	30.3202	24.5675	1.04924
1170	Psmd14	KO	0.433606	0.0610264	2.87107e+07	0.519695	2.03047e-09	1.65347e-08	21.9083	16.9262	1.04321
1171	Nxn	KO	0.625913	0.0745598	28710419	0.51969	5.7665e-08	3.84301e-07	28.4746	22.0012	1.05304
1172	Bend7	KO	0.172234	0.0668298	2.87092e+07	0.519668	3.54466e-20	1.00943e-18	9.17765	5.13264	1.04741
1173	Chd8	KO	0.391763	0.0623033	2.8709e+07	0.519664	7.19319e-10	6.20626e-09	20.3766	15.7439	1.04413
1174	Prrc2b	KO	0.601369	0.0723464	2.87089e+07	0.519662	1.18368e-07	7.49234e-07	29.7175	24.1782	1.05143
1175	Chd9	KO	0.993132	0.101966	2.87085e+07	0.519655	4.00551e-06	1.93921e-05	46.1645	37.9469	1.07323
1176	Sipa1l3	KO	0.506098	0.0649141	28707989	0.519646	1.85696e-08	1.33449e-07	25.3735	20.1845	1.04602
1177	Ubr1	KO	0.476211	0.0623758	28707974	0.519646	9.61221e-09	7.17081e-08	24.1306	19.1032	1.04418
1178	Znrf3	KO	0.333069	0.0695653	2.87071e+07	0.51963	2.87774e-12	3.4107e-11	15.6309	10.9285	1.0494
1179	Rabep1	KO	0.643145	0.072251	2.87063e+07	0.519616	2.26428e-07	1.36867e-06	31.4626	25.7209	1.05136
1180	Myo5a	KO	0.818725	0.0861718	2.87054e+07	0.519599	1.41913e-06	7.46925e-06	38.8826	32.1655	1.06155
1181	Snhg14	KO	1.2894	0.127355	2.87047e+07	0.519587	9.16948e-06	4.12001e-05	52.9441	44.4781	1.09229
1182	Add1	KO	0.448354	0.0621282	28704164	0.519577	4.87129e-09	3.78196e-08	22.7495	17.9642	1.044
1183	Srsf10	KO	0.294889	0.0542029	28703158	0.519559	4.42536e-12	5.08285e-11	15.6937	11.2024	1.03829
1184	Nefm	KO	0.196197	0.0685298	2.87027e+07	0.519551	7.19352e-18	1.62922e-16	10.182	6.1707	1.04865
1185	Parg	KO	0.337385	0.063347	28700770	0.519516	5.32284e-11	5.32836e-10	17.4388	12.9614	1.04489
1186	Cnot6	KO	0.377036	0.0598085	28700119	0.519504	2.99725e-10	2.73584e-09	19.1212	14.3887	1.04233
1187	Srrm3	KO	0.846955	0.0868933	2.86994e+07	0.51949	1.59635e-06	8.35047e-06	38.4306	32.5115	1.06208
1188	Actr2	KO	0.313985	0.0618113	2.8699e+07	0.519484	1.471e-11	1.58963e-10	16.334	11.9666	1.04378
1189	Dennd2a	KO	0.314926	0.0591591	28697028	0.519448	1.39552e-11	1.51295e-10	16.2712	11.8224	1.04186
1190	Map2	KO	1.72677	0.176096	28696219	0.519433	2.697e-05	0.000111408	69.1651	58.1459	1.12982
1191	Cdc73	KO	0.424017	0.0714507	28695648	0.519423	9.51388e-10	8.08819e-09	20.2009	15.4556	1.05077
1192	Ubxn7	KO	0.384475	0.0610126	28694958	0.519411	6.59128e-10	5.71074e-09	19.6861	15.0952	1.0432
1193	Arl5b	KO	0.194027	0.0619358	28694048	0.519394	1.5841e-17	3.46329e-16	10.2699	6.1707	1.04387
1194	Dcaf6	KO	0.368758	0.0631533	2.86936e+07	0.519387	3.17744e-10	2.8894e-09	18.8449	14.3022	1.04475
1195	Ddhd1	KO	0.262511	0.0568956	28693501	0.519384	3.56444e-13	4.81067e-12	13.9109	9.58766	1.04022
1196	Hnrnpd	KO	0.322328	0.061224	28692668	0.519369	1.22202e-11	1.33483e-10	16.108	11.5196	1.04335
1197	B3gat2	KO	0.19386	0.0669877	2.86925e+07	0.519367	2.68865e-17	5.74809e-16	10.3202	6.34371	1.04753
1198	Carnmt1	KO	0.250749	0.0618951	28691976	0.519357	5.88905e-14	8.80927e-13	12.9818	8.76586	1.04384
1199	Ilf2	KO	0.251535	0.0601639	28689207	0.519306	3.25067e-13	4.40771e-12	13.6598	9.54441	1.04258
1200	Lgr5	KO	0.142708	0.062415	28688032	0.519285	1.71537e-23	6.66602e-22	7.70873	3.74856	1.04421
1201	Elavl2	KO	0.647386	0.0704212	28687891	0.519283	3.48516e-07	2.04441e-06	31.425	25.519	1.05002
1202	Nktr	KO	0.838714	0.0841226	2.86878e+07	0.519281	2.51459e-06	1.26208e-05	39.774	33.1892	1.06004
1203	Ap3s1	KO	0.328303	0.0620641	2.86871e+07	0.519269	5.29042e-11	5.29956e-10	16.9115	12.5721	1.04396
1204	Zfp266	KO	0.3917	0.0608877	28686978	0.519266	9.4619e-10	8.05345e-09	19.8368	15.0952	1.04311
1205	Sobp	KO	0.719912	0.0782996	2.86869e+07	0.519264	8.13959e-07	4.48435e-06	34.3377	28.2584	1.05577
1206	Atrn	KO	0.411261	0.0578596	28686778	0.519262	2.7979e-09	2.24311e-08	21.1299	16.4216	1.04092
1207	Rps6kb1	KO	0.407237	0.0611933	28686744	0.519262	2.61949e-09	2.10591e-08	20.9918	16.3927	1.04333
1208	Ktn1	KO	0.599303	0.0673633	2.86867e+07	0.519262	2.17698e-07	1.32031e-06	29.818	24.207	1.0478
1209	Etv1	KO	0.152811	0.0734887	28686495	0.519257	9.40975e-25	3.88588e-23	7.35719	3.38812	1.05226
1210	Cnrip1	KO	0.235202	0.0650192	2.86864e+07	0.519256	2.0783e-14	3.29955e-13	12.354	8.29008	1.0461
1211	Rcor1	KO	0.358276	0.0663632	28685551	0.51924	8.48898e-11	8.26716e-10	17.3635	12.7739	1.04707
1212	Stk3	KO	0.388531	0.0674773	28684792	0.519226	3.46297e-10	3.12357e-09	18.6566	13.985	1.04788
1213	Dpp8	KO	0.259254	0.0585453	28684530	0.519222	5.44103e-13	7.15678e-12	13.8355	9.64533	1.04142
1214	Eif4b	KO	0.182272	0.0647724	28683425	0.519202	2.15401e-18	5.18645e-17	9.57941	5.594	1.04592
1215	Spop	KO	0.508517	0.0629543	28683100	0.519196	3.55434e-08	2.44403e-07	25.1977	20.0115	1.0446
1216	Prkar2b	KO	0.299945	0.0640838	2.86829e+07	0.519192	1.03347e-11	1.13486e-10	15.5304	11.3033	1.04542
1217	Eif3a	KO	0.273972	0.0534074	28681700	0.519171	2.7766e-12	3.30123e-11	14.7018	10.4095	1.03771
1218	Ube2e3	KO	0.4814	0.0597127	2.86785e+07	0.519113	1.8021e-08	1.29699e-07	23.8167	18.4256	1.04226
1219	Qk	KO	1.24136	0.120599	28678294	0.519109	1.24688e-05	5.4868e-05	51.1111	42.229	1.08719
1220	Hnrnpll	KO	0.271611	0.0591374	2.86779e+07	0.519102	1.08169e-12	1.35949e-11	14.049	9.80392	1.04184
1221	Clcn3	KO	0.412651	0.0603189	2.86778e+07	0.5191	3.44638e-09	2.73878e-08	21.0169	16.2774	1.0427
1222	Ctnna1	KO	0.318015	0.064065	2.86775e+07	0.519095	6.18784e-12	6.96913e-11	15.204	10.6257	1.04541
1223	Ghr	KO	0.352637	0.0614921	2.86772e+07	0.51909	5.68654e-11	5.66116e-10	16.8236	12.0963	1.04354
1224	Csnk2a2	KO	0.243766	0.061441	28676612	0.519078	1.21963e-13	1.74344e-12	12.8814	8.79469	1.04351
1225	Ube2l3	KO	0.208969	0.0588845	28676557	0.519077	9.30543e-16	1.70737e-14	11.0734	6.9925	1.04166
1226	Tusc3	KO	0.527511	0.0644652	2.86762e+07	0.51907	7.18423e-08	4.70775e-07	26.2147	21.0352	1.0457
1227	Ints6l	KO	0.323278	0.0566852	28676111	0.519069	9.48052e-11	9.16745e-10	17.0245	12.673	1.04007
1228	Gbe1	KO	0.239359	0.0581585	28674928	0.519048	9.6742e-15	1.59349e-13	11.9272	7.62687	1.04114
1229	Zswim5	KO	0.537636	0.0629238	2.86748e+07	0.519046	7.6264e-08	4.97725e-07	26.3528	20.9775	1.04458
1230	Stxbp1	KO	0.53456	0.0656983	2.86743e+07	0.519036	9.53971e-08	6.1539e-07	26.6667	21.5975	1.04659
1231	Cnep1r1	KO	0.191651	0.0635086	28674043	0.519032	4.88229e-17	1.01243e-15	10.1444	6.18512	1.045
1232	Mbd2	KO	0.279325	0.0590105	28673394	0.51902	2.58847e-12	3.08806e-11	14.4256	10.1499	1.04175
1233	Hs6st2	KO	0.271248	0.057653	2.86732e+07	0.519017	3.6359e-13	4.89344e-12	13.4714	9.02537	1.04077
1234	Chd4	KO	0.708105	0.0721555	2.86727e+07	0.519007	1.13108e-06	6.07899e-06	34.3754	28.1719	1.05129
1235	Togaram1	KO	0.309243	0.0569912	2.86722e+07	0.518999	3.6667e-11	3.74551e-10	16.1331	11.8224	1.04029
1236	Ksr2	KO	0.403911	0.0606269	2.86721e+07	0.518997	3.77281e-09	2.97697e-08	20.7407	16.3062	1.04292
1237	Cald1	KO	0.132981	0.0698992	2.86717e+07	0.518989	4.32084e-27	2.22094e-25	6.64156	2.75375	1.04964
1238	Gon4l	KO	0.288791	0.0577032	2.86708e+07	0.518973	1.27083e-11	1.38606e-10	15.317	11.0727	1.04081
1239	Syt14	KO	0.399604	0.0569983	28670006	0.518959	3.54285e-09	2.80928e-08	20.7031	15.9746	1.0403
1240	Bptf	KO	0.68555	0.0708879	2.867e+07	0.518959	9.89849e-07	5.38584e-06	33.3961	27.6817	1.05036
1241	Rnf214	KO	0.359313	0.0549818	28669795	0.518955	5.78345e-10	5.05311e-09	18.5311	14.0138	1.03885
1242	Sntb2	KO	0.263038	0.0616021	28669717	0.518954	7.48234e-13	9.65775e-12	13.6095	9.44348	1.04362
1243	Kif21a	KO	0.849253	0.0862074	28669669	0.518953	3.91401e-06	1.89808e-05	40.339	33.1747	1.06158
1244	Tspan13	KO	0.307336	0.0576729	28669090	0.518942	2.66586e-11	2.77398e-10	15.8192	11.4764	1.04079
1245	Mettl15	KO	0.283032	0.0652453	2.8669e+07	0.518941	4.89467e-13	6.46748e-12	13.4714	9.11188	1.04626
1246	Arntl	KO	0.354748	0.0619602	2.86689e+07	0.518939	5.45012e-10	4.78205e-09	18.3553	14.0138	1.04388
1247	Sf1	KO	0.2387	0.0563397	2.86684e+07	0.518929	2.46118e-13	3.40733e-12	13.0069	8.91003	1.03982
1248	Zfp871	KO	0.191693	0.0594627	28668273	0.518927	7.02899e-17	1.43097e-15	10.1569	6.15629	1.04208
1249	Abi1	KO	0.425799	0.0599493	28668183	0.518926	6.16651e-09	4.7343e-08	21.381	16.609	1.04243
1250	Smc6	KO	0.290072	0.0562284	28668164	0.518926	1.69499e-11	1.80124e-10	15.43	11.188	1.03974
1251	Ccnd1	KO	0.467614	0.0683973	2.8668e+07	0.518922	5.74508e-09	4.42554e-08	21.5066	16.2341	1.04855
1252	Ep300	KO	0.550232	0.0627162	28667945	0.518922	1.55987e-07	9.67077e-07	27.5581	22.1597	1.04443
1253	Ptpra	KO	0.431801	0.0596355	2.86671e+07	0.518906	9.56843e-09	7.14183e-08	21.9335	17.2145	1.0422
1254	Tmem131	KO	0.397163	0.0549468	28667016	0.518905	4.04748e-09	3.17126e-08	20.7407	16.0179	1.03882
1255	Ppp3ca	KO	1.74839	0.126811	28666742	0.5189	4.25178e-05	0.000168065	66.0264	59.0254	1.09188
1256	Cemip2	KO	0.452124	0.0576033	28666551	0.518896	1.53015e-08	1.11231e-07	22.737	17.7768	1.04074
1257	Aqr	KO	0.230654	0.0611263	28666285	0.518891	4.94212e-14	7.43885e-13	12.2285	8.21799	1.04328
1258	Gm20732	KO	0.238004	0.0616693	2.86653e+07	0.518874	7.11615e-15	1.18562e-13	11.5882	7.35294	1.04367
1259	Wwp1	KO	0.328893	0.0595065	2.8665e+07	0.518868	1.43956e-10	1.36204e-09	16.9617	12.6874	1.04211
1260	Hnrnpu	KO	0.689156	0.0685251	28664849	0.518865	1.13245e-06	6.08181e-06	33.8355	27.278	1.04864
1261	Desi2	KO	0.25592	0.0646433	28664596	0.518861	4.21819e-13	5.61972e-12	13.145	9.09746	1.04583
1262	Atp13a3	KO	0.368964	0.0573856	28664494	0.518859	1.18872e-09	9.90829e-09	19.0835	14.5617	1.04058
1263	Amn1	KO	0.387024	0.0569403	28664178	0.518853	2.08703e-09	1.69667e-08	19.7238	15.1672	1.04026
1264	Ankrd13c	KO	0.319447	0.0581814	28662978	0.518832	7.6961e-11	7.53241e-10	16.4093	12.0819	1.04115
1265	Serbp1	KO	0.316331	0.0581539	28662949	0.518831	4.14414e-11	4.20065e-10	15.9824	11.5629	1.04113
1266	Sae1	KO	0.308496	0.0521118	2.86629e+07	0.518831	6.60184e-11	6.50093e-10	16.3089	11.9377	1.03678
1267	Ubxn4	KO	0.378838	0.0575734	2.86629e+07	0.51883	1.93558e-09	1.58242e-08	19.5982	15.0087	1.04071
1268	Zhx2	KO	0.251517	0.0654593	28661978	0.518814	3.17646e-14	4.94021e-13	12.0527	7.84314	1.04642
1269	Cdr1os	KO	0.296004	0.0639409	2.86611e+07	0.518797	1.37374e-11	1.49045e-10	15.0031	10.9285	1.04532
1270	Rsbn1l	KO	0.248203	0.0556708	2.86611e+07	0.518797	1.51431e-13	2.15195e-12	12.6805	8.44867	1.03934
1271	Cacng3	KO	0.187917	0.0588068	2.86604e+07	0.518786	3.11396e-17	6.59895e-16	9.81795	5.82468	1.0416
1272	Nup160	KO	0.193419	0.063936	2.86599e+07	0.518776	3.95833e-16	7.51979e-15	10.408	6.54556	1.04531
1273	Dennd4c	KO	0.375262	0.0568879	28659628	0.518771	2.19875e-09	1.77752e-08	19.5857	15.0519	1.04022
1274	Klhl32	KO	0.255975	0.0589753	28659529	0.518769	1.27523e-12	1.58938e-11	13.5719	9.51557	1.04173
1275	Asap2	KO	0.576228	0.0659496	28659193	0.518763	2.92379e-07	1.74261e-06	28.462	23.2699	1.04677
1276	Sh3rf3	KO	0.311641	0.0668262	28659022	0.51876	6.7617e-12	7.58598e-11	14.6516	10.2509	1.04741
1277	Gm38393	KO	0.271176	0.0594048	2.86589e+07	0.518757	4.63833e-12	5.304e-11	14.3001	10.1644	1.04204
1278	Map3k13	KO	0.300536	0.0569225	2.86588e+07	0.518756	4.12118e-11	4.1803e-10	15.7313	11.5629	1.04024
1279	Rnf111	KO	0.460631	0.0614866	28658396	0.518749	2.57825e-08	1.81328e-07	23.1011	18.2958	1.04354
1280	Cdh4	KO	0.968658	0.0954387	28658382	0.518748	7.33484e-06	3.36238e-05	42.8374	35.5248	1.06839
1281	Chic2	KO	0.24615	0.0603579	28658266	0.518746	1.52909e-13	2.16659e-12	12.5549	8.46309	1.04272
1282	Msantd2	KO	0.460838	0.0597339	28657818	0.518738	2.97789e-08	2.07521e-07	23.3773	18.44	1.04227
1283	Prtg	KO	0.217361	0.0643861	2.86573e+07	0.518729	3.59514e-16	6.89306e-15	10.4331	6.35813	1.04564
1284	Rad21	KO	0.211654	0.0617306	28656335	0.518711	9.12437e-16	1.67627e-14	10.6591	6.63206	1.04372
1285	Exoc2	KO	0.373704	0.0568483	28655710	0.5187	1.71555e-09	1.4065e-08	19.1337	14.6194	1.04019
1286	Eda	KO	0.206712	0.0610851	28655325	0.518693	7.91614e-16	1.46545e-14	10.5838	6.58881	1.04325
1287	Susd6	KO	0.337545	0.0613022	2.86544e+07	0.518677	1.37297e-10	1.305e-09	16.6353	12.2116	1.04341
1288	Man2a1	KO	0.265992	0.0636508	28654381	0.518676	1.68706e-12	2.06189e-11	13.5719	9.54441	1.04511
1289	Gpcpd1	KO	0.36655	0.0572491	28654185	0.518672	1.30987e-09	1.08868e-08	18.732	14.3166	1.04048
1290	Kif2a	KO	0.500616	0.0607457	28653939	0.518668	8.82303e-08	5.72983e-07	25.2982	20.1557	1.043
1291	Irx2	KO	0.172593	0.058939	2.86537e+07	0.518664	1.03875e-17	2.31997e-16	9.39109	5.53633	1.0417
1292	Xrn1	KO	0.496683	0.0570814	2.86532e+07	0.518654	9.16951e-08	5.94153e-07	25.3107	20.2134	1.04036
1293	Ylpm1	KO	0.600483	0.0624296	2.86531e+07	0.518654	5.88385e-07	3.32112e-06	30.2323	24.5675	1.04422
1294	Chrm3	KO	1.18826	0.110613	28652992	0.518651	2.00218e-05	8.45126e-05	51.0609	42.2722	1.07969
1295	Gas2	KO	0.225892	0.0604558	28652743	0.518646	4.11397e-14	6.31026e-13	11.8393	7.87197	1.0428
1296	Atp6v1h	KO	0.280471	0.0596832	28652032	0.518633	1.08782e-11	1.19273e-10	14.6139	10.496	1.04224
1297	Lnpk	KO	0.456214	0.0580497	2.86515e+07	0.518624	3.18613e-08	2.20654e-07	23.0885	18.3103	1.04106
1298	Oga	KO	0.57165	0.0655294	28651288	0.51862	3.51646e-07	2.05944e-06	28.3867	23.2266	1.04647
1299	Ttll4	KO	0.190028	0.0571333	28650579	0.518607	5.83337e-17	1.19596e-15	9.8054	5.81027	1.0404
1300	Tmem167	KO	0.205286	0.060892	28650019	0.518597	1.94202e-15	3.43707e-14	10.7345	6.77624	1.04311
1301	Ankrd11	KO	0.773403	0.0776346	2.86499e+07	0.518595	2.86214e-06	1.42321e-05	36.2963	29.6857	1.05529
1302	Agtpbp1	KO	0.516094	0.0621738	28649691	0.518591	1.3517e-07	8.4546e-07	25.8255	20.9487	1.04404
1303	Stx6	KO	0.291661	0.0582267	2.86491e+07	0.518581	2.69648e-11	2.79982e-10	15.1412	10.9717	1.04119
1304	Grin3a	KO	0.148512	0.0666556	2.8647e+07	0.518543	7.68734e-22	2.56156e-20	7.62084	3.84948	1.04729
1305	Cbx1	KO	0.396339	0.0554591	28646673	0.518536	4.66881e-09	3.62865e-08	19.9749	15.3835	1.03919
1306	Rps6ka2	KO	0.353288	0.055745	28646521	0.518534	1.11059e-09	9.33215e-09	18.2046	13.9129	1.0394
1307	Ago1	KO	0.381563	0.0543879	2.86465e+07	0.518533	4.10149e-09	3.21011e-08	19.7238	15.3114	1.03842
1308	Tpr	KO	0.324103	0.0579456	28646060	0.518525	3.85548e-10	3.45397e-09	17.0873	12.9758	1.04098
1309	Rfc1	KO	0.17478	0.0566982	28645652	0.518518	3.24499e-17	6.84661e-16	9.52919	5.65167	1.04008
1310	Ptpn4	KO	0.765569	0.0734291	2.8645e+07	0.518507	3.40008e-06	1.66895e-05	36.6353	29.9452	1.05221
1311	Hivep3	KO	0.268831	0.0577447	2.86444e+07	0.518495	9.65033e-12	1.06293e-10	14.2624	10.2797	1.04084
1312	Acsl3	KO	0.274029	0.0573989	2.8644e+07	0.518488	3.50809e-12	4.09748e-11	13.7979	9.54441	1.04059
1313	Gab1	KO	0.250411	0.0637234	2.86438e+07	0.518484	1.24601e-13	1.7794e-12	12.1532	8.03057	1.04516
1314	Sh3bgrl	KO	0.236583	0.0602693	2.86437e+07	0.518483	9.4173e-14	1.3719e-12	11.9774	7.98731	1.04266
1315	Garem1	KO	0.18172	0.0580329	28643685	0.518482	1.78769e-17	3.88494e-16	9.39109	5.44983	1.04105
1316	Hibadh	KO	0.322559	0.0592134	2.86433e+07	0.518475	1.54256e-10	1.45096e-09	16.2963	12.0098	1.0419
1317	Phlpp1	KO	0.775843	0.0771367	28641977	0.518451	2.27526e-06	1.15234e-05	34.7144	27.6817	1.05492
1318	Usp45	KO	0.243526	0.0631222	2.86415e+07	0.518442	3.79216e-13	5.08957e-12	12.4922	8.5496	1.04472
1319	Cpsf7	KO	0.290946	0.0580848	28637843	0.518377	6.12822e-11	6.06338e-10	15.317	11.2601	1.04108
1320	Eprs	KO	0.224426	0.0590736	2.86376e+07	0.518371	1.86597e-13	2.60822e-12	12.0653	8.18916	1.0418
1321	Map6	KO	0.511471	0.0588374	2.86375e+07	0.51837	1.78246e-07	1.09385e-06	25.6497	20.8478	1.04163
1322	Abl2	KO	0.54604	0.0616703	28636820	0.518358	3.08968e-07	1.83169e-06	27.0559	21.9146	1.04367
1323	2510009E07Rik	KO	0.446188	0.0551681	28635987	0.518343	4.04291e-08	2.74354e-07	22.6491	17.9498	1.03898
1324	Hcfc2	KO	0.188295	0.0607402	2.86358e+07	0.518339	3.61097e-16	6.90515e-15	9.93095	6.11303	1.043
1325	Wdr7	KO	0.524485	0.0581783	2.86356e+07	0.518336	2.29436e-07	1.38454e-06	26.2021	21.1938	1.04115
1326	2610037D02Rik	KO	0.476806	0.063114	2.86344e+07	0.518314	7.97898e-08	5.20267e-07	23.7665	19.0888	1.04472
1327	Stam	KO	0.315063	0.0568168	28632440	0.518279	2.62933e-10	2.42136e-09	16.2963	12.1684	1.04017
1328	Kcnmb2	KO	0.19175	0.0636494	2.8632e+07	0.51827	4.21009e-16	7.94601e-15	9.88073	6.11303	1.04511
1329	Klhl13	KO	0.228577	0.060148	2.86318e+07	0.518268	1.19551e-13	1.71574e-12	11.7765	7.85755	1.04257
1330	Sms	KO	0.279433	0.055709	28631619	0.518264	3.23676e-11	3.3298e-10	14.7018	10.6257	1.03937
1331	Klhl2	KO	0.321775	0.0568408	28631107	0.518255	3.5808e-10	3.21983e-09	16.5474	12.3414	1.04019
1332	Osbpl6	KO	0.446266	0.0574324	2.86308e+07	0.518249	4.87456e-08	3.27266e-07	22.6365	18.0652	1.04061
1333	Raf1	KO	0.501536	0.0568915	2.86307e+07	0.518248	1.81968e-07	1.11622e-06	25.3484	20.4008	1.04022
1334	Tent2	KO	0.414066	0.0609999	2.86304e+07	0.518241	1.70088e-08	1.22964e-07	20.8914	16.4792	1.04319
1335	Sorcs2	KO	0.515513	0.0669392	28630038	0.518235	1.07137e-07	6.85326e-07	24.2812	19.1897	1.04749
1336	Nsmaf	KO	0.235956	0.0575847	2.86292e+07	0.51822	8.83844e-13	1.12183e-11	12.5675	8.66494	1.04072
1337	N4bp2l2	KO	0.41188	0.0545752	2.86291e+07	0.518219	1.73019e-08	1.24772e-07	20.9793	16.3062	1.03855
1338	Htt	KO	0.47024	0.0531575	28629052	0.518218	1.17579e-07	7.45215e-07	24.344	19.3916	1.03753
1339	Tmpo	KO	0.409772	0.0658765	2.8629e+07	0.518217	3.8614e-09	3.0419e-08	19.0835	14.331	1.04672
1340	Lman1	KO	0.253918	0.0628128	28628502	0.518208	2.85665e-13	3.90634e-12	12.1406	8.04498	1.0445
1341	A230057D06Rik	KO	1.10483	0.108827	28628254	0.518203	2.80152e-05	0.000115135	49.479	41.3927	1.07835
1342	Rptor	KO	0.531774	0.0591408	2.86279e+07	0.518197	3.77373e-07	2.19945e-06	26.9178	21.8714	1.04185
1343	Ccni	KO	0.213268	0.0549917	28627576	0.518191	5.38878e-14	8.09434e-13	11.3873	7.45386	1.03885
1344	4833420G17Rik	KO	0.235012	0.0598698	28626598	0.518173	8.25879e-13	1.05565e-11	12.4419	8.60727	1.04237
1345	Tmem30a	KO	0.21669	0.0581011	2.86264e+07	0.518169	4.63684e-14	7.03781e-13	11.2869	7.39619	1.04109
1346	Nhs	KO	1.72466	0.121511	2.86263e+07	0.518167	6.45452e-05	0.000245174	59.4601	53.8639	1.08787
1347	Acvr1	KO	0.313473	0.0572655	28625937	0.518161	3.05387e-10	2.78226e-09	16.221	12.0531	1.04049
1348	Nbas	KO	0.403709	0.0540227	28625632	0.518156	1.71513e-08	1.23871e-07	20.7533	16.1909	1.03816
1349	Zfp804b	KO	0.495214	0.0534193	28625578	0.518155	6.72969e-08	4.42992e-07	23.0885	18.1661	1.03772
1350	Nup153	KO	0.244221	0.0539687	2.86251e+07	0.518146	2.21787e-12	2.66127e-11	12.9567	8.95329	1.03812
1351	U2surp	KO	0.374819	0.0582766	2.8625e+07	0.518145	6.44996e-09	4.92582e-08	19.2969	15.0375	1.04122
1352	Lrrc58	KO	0.253563	0.0558654	28624835	0.518141	4.77344e-12	5.44382e-11	13.3333	9.35698	1.03948
1353	Rap1gds1	KO	0.698793	0.069583	2.86248e+07	0.51814	3.03838e-06	1.50363e-05	33.8355	27.7826	1.04941
1354	Tbc1d9	KO	0.376385	0.0547077	28624294	0.518131	7.2553e-09	5.49742e-08	19.4601	15.0952	1.03865
1355	Ttc23	KO	0.119993	0.0605386	2.86241e+07	0.518128	3.63154e-26	1.72587e-24	6.29002	2.56632	1.04286
1356	Gm20642	KO	0.152622	0.0609934	2.86235e+07	0.518117	2.61938e-19	6.84107e-18	8.1607	4.45502	1.04318
1357	Nrg3os	KO	0.180122	0.0610827	2.8623e+07	0.518109	3.52442e-16	6.76642e-15	9.65474	5.94002	1.04325
1358	Cept1	KO	0.274583	0.0567076	28621324	0.518078	1.85711e-11	1.96775e-10	14.049	9.99135	1.04009
1359	Csgalnact1	KO	0.124728	0.0637879	28621088	0.518073	5.28397e-25	2.22003e-23	6.47834	2.797	1.04521
1360	Stim1	KO	0.19427	0.0603097	28620991	0.518072	1.38383e-15	2.48249e-14	10.0314	6.21396	1.04269
1361	Zfp532	KO	0.904522	0.0847744	2.86207e+07	0.518066	1.45772e-05	6.34143e-05	42.285	35.1499	1.06052
1362	St7l	KO	0.349508	0.0585737	2.86206e+07	0.518065	2.05163e-09	1.66976e-08	17.8154	13.5957	1.04144
1363	Mia2	KO	0.278356	0.0557836	2.86204e+07	0.518062	3.64497e-11	3.72595e-10	14.4382	10.395	1.03942
1364	Col11a1	KO	0.205989	0.058725	2.86199e+07	0.518052	3.04659e-14	4.77409e-13	10.9479	7.17993	1.04154
1365	Nasp	KO	0.384731	0.056162	28619703	0.518048	3.88766e-09	3.06092e-08	18.6315	14.0571	1.0397
1366	Hnrnpul1	KO	0.266904	0.0552636	28619417	0.518043	2.49666e-11	2.61104e-10	14.1368	10.1644	1.03905
1367	Vapa	KO	0.304935	0.0578689	2.86194e+07	0.518042	1.65839e-10	1.55387e-09	15.5053	11.3754	1.04093
1368	Ino80	KO	0.451442	0.0543079	28619331	0.518042	8.57644e-08	5.57218e-07	23.1262	18.3391	1.03836
1369	Phf6	KO	0.277904	0.0601293	2.86191e+07	0.518038	3.86351e-11	3.9327e-10	14.4005	10.4383	1.04256
1370	Mpdz	KO	0.23902	0.0558957	28618221	0.518021	2.88453e-13	3.93046e-12	11.9021	7.82872	1.0395
1371	Nono	KO	0.253773	0.0523958	28617986	0.518017	7.99728e-12	8.85566e-11	13.4463	9.44348	1.03699
1372	Zfp609	KO	0.972385	0.0912149	2.86176e+07	0.51801	2.00516e-05	8.46021e-05	44.4193	36.8512	1.06527
1373	Csnk2a1	KO	0.363223	0.0572564	28616589	0.517992	4.77528e-09	3.70941e-08	18.5813	14.3454	1.04049
1374	Commd10	KO	0.469129	0.0609342	2.86164e+07	0.517988	1.23299e-07	7.77397e-07	23.5782	18.9302	1.04314
1375	Sik2	KO	0.294349	0.054329	28615377	0.51797	1.41942e-10	1.34473e-09	15.2542	11.1448	1.03838
1376	Siah1a	KO	0.245066	0.054176	2.86151e+07	0.517965	2.3781e-12	2.8441e-11	12.7181	8.76586	1.03827
1377	Hnrnpdl	KO	0.446841	0.0522413	28615043	0.517964	9.73915e-08	6.2686e-07	23.0508	18.4256	1.03687
1378	Ralgapa2	KO	0.731598	0.0713642	28614869	0.517961	5.2505e-06	2.47983e-05	35.3296	29.1522	1.05071
1379	Sp1	KO	0.214983	0.0559513	28613147	0.51793	8.5485e-14	1.25289e-12	11.2241	7.35294	1.03954
1380	Foxo3	KO	0.233926	0.0605772	2.86126e+07	0.51792	1.37638e-13	1.95787e-12	11.4375	7.46828	1.04288
1381	Sumo2	KO	0.22279	0.057997	28612253	0.517913	8.8345e-14	1.29219e-12	11.2367	7.32411	1.04102
1382	Vgll4	KO	0.285613	0.0590336	28612069	0.51791	1.06603e-10	1.02604e-09	14.8525	10.9429	1.04177
1383	Zfp945	KO	0.171908	0.0564613	2.86116e+07	0.517901	2.62804e-16	5.12008e-15	9.39109	5.66609	1.03991
1384	C2cd5	KO	0.708675	0.0698916	2.86111e+07	0.517893	4.7978e-06	2.29292e-05	34.4884	28.4314	1.04964
1385	Luc7l3	KO	0.711041	0.0690425	2.86109e+07	0.517889	4.9195e-06	2.34489e-05	34.6642	28.417	1.04902
1386	Lats1	KO	0.192889	0.0577403	2.86098e+07	0.517869	7.40785e-15	1.2328e-13	10.2825	6.53114	1.04083
1387	St6galnac3	KO	0.543473	0.060686	2.86087e+07	0.517849	5.92886e-07	3.34392e-06	26.7797	21.7272	1.04296
1388	Nck2	KO	0.464893	0.0561031	2.86086e+07	0.517847	1.30327e-07	8.17787e-07	23.2768	18.5698	1.03965
1389	Thrap3	KO	0.351623	0.0549424	2.86085e+07	0.517846	3.74656e-09	2.95874e-08	17.9787	13.7687	1.03882
1390	Ubn1	KO	0.210999	0.0572241	28608311	0.517842	7.52714e-14	1.10655e-12	11.0483	7.2376	1.04046
1391	Nr6a1	KO	0.522112	0.059355	2.86078e+07	0.517833	4.3626e-07	2.51036e-06	25.9385	20.9343	1.042
1392	Ncoa6	KO	0.480766	0.0560694	2.86073e+07	0.517825	2.19795e-07	1.33191e-06	24.2812	19.4925	1.03963
1393	Ttc7b	KO	0.447146	0.0540773	2.86072e+07	0.517822	1.12813e-07	7.16887e-07	22.9127	18.2526	1.03819
1394	Zdhhc17	KO	0.582368	0.0605747	28607177	0.517822	1.19658e-06	6.38131e-06	28.6503	23.5294	1.04288
1395	Kcnmb4	KO	0.214054	0.0515703	2.86063e+07	0.517806	4.6091e-13	6.11243e-12	11.7012	7.90081	1.03639
1396	Zfp397	KO	0.229957	0.0540762	28606230	0.517804	1.36392e-12	1.69554e-11	12.1908	8.34775	1.03819
1397	Gfra2	KO	0.116043	0.0602731	28605868	0.517798	3.24742e-25	1.38445e-23	6.25235	2.63841	1.04266
1398	Slc35f1	KO	1.1582	0.11098	2.86056e+07	0.517793	3.42942e-05	0.000138312	48.2737	38.2353	1.07996
1399	Dok6	KO	0.654959	0.0674811	28605462	0.517791	2.86409e-06	1.4237e-05	31.5254	26.1967	1.04789
1400	Pcnx	KO	0.398665	0.0581824	2.86043e+07	0.51777	2.30438e-08	1.62899e-07	20.0377	15.8016	1.04115
1401	Msl1	KO	0.270306	0.053651	28603593	0.517757	7.40684e-11	7.2542e-10	14.3503	10.4383	1.03789
1402	Tdrd3	KO	0.382382	0.0550995	2.86032e+07	0.517749	1.57595e-08	1.14332e-07	19.5229	15.1817	1.03893
1403	Csnk1g3	KO	0.564329	0.0560551	28603086	0.517748	1.07923e-06	5.83057e-06	28.1105	22.8518	1.03962
1404	Efcab11	KO	0.27728	0.0564939	2.86026e+07	0.517738	1.05231e-11	1.15468e-10	13.2831	9.08304	1.03994
1405	Atxn10	KO	0.534825	0.0612881	2.86025e+07	0.517737	7.06066e-07	3.92274e-06	26.7169	21.8714	1.0434
1406	Mex3c	KO	0.271105	0.0560804	2.86024e+07	0.517736	3.91114e-11	3.97838e-10	13.9234	9.97693	1.03964
1407	Wdr44	KO	0.199208	0.055804	2.86021e+07	0.51773	3.32033e-14	5.15843e-13	10.6089	6.86275	1.03944
1408	Snx6	KO	0.321227	0.0508291	28601669	0.517722	1.63961e-09	1.35035e-08	16.8487	12.7163	1.03586
1409	Gdi2	KO	0.315661	0.0549712	28601534	0.517719	8.4872e-10	7.25365e-09	16.2084	12.154	1.03884
1410	Cntln	KO	0.331254	0.056865	2.86014e+07	0.517717	4.6924e-10	4.16002e-09	15.8443	11.4908	1.0402
1411	Nbr1	KO	0.230453	0.0568458	2.8601e+07	0.51771	1.86664e-12	2.26418e-11	12.1783	8.40542	1.04019
1412	Spire1	KO	0.617329	0.062861	28600568	0.517702	2.19575e-06	1.11519e-05	30.2448	24.7549	1.04454
1413	Evl	KO	0.998697	0.094718	28600565	0.517702	3.44022e-05	0.000138671	46.2524	38.7543	1.06786
1414	Ftx	KO	0.244141	0.0535968	28600256	0.517696	1.65417e-12	2.0251e-11	12.2159	8.20358	1.03785
1415	Clcn5	KO	0.240246	0.0556983	28599621	0.517685	2.63467e-12	3.14059e-11	12.354	8.47751	1.03936
1416	Lrp6	KO	0.528696	0.0573575	28599521	0.517683	5.29641e-07	3.01538e-06	25.8632	20.8766	1.04056
1417	Rhoa	KO	0.258758	0.0543086	28598479	0.517664	2.51669e-11	2.6282e-10	13.5342	9.61649	1.03836
1418	Ston2	KO	0.398362	0.0582057	28598122	0.517658	8.63096e-09	6.4788e-08	18.7068	14.0571	1.04117
1419	Pea15a	KO	0.230985	0.054411	28598038	0.517656	1.53175e-12	1.88318e-11	12.0527	8.20358	1.03844
1420	Zc3h7a	KO	0.468084	0.0580456	2.85979e+07	0.517653	2.38576e-07	1.43611e-06	23.7037	19.3339	1.04105
1421	Snrpn	KO	0.393329	0.0570732	2.85977e+07	0.51765	2.63864e-08	1.85037e-07	19.8745	15.7439	1.04035
1422	Kras	KO	0.371299	0.0504351	28597635	0.517649	1.39463e-08	1.01788e-07	19.1463	14.7636	1.03558
1423	Srebf2	KO	0.524691	0.0578073	2.85975e+07	0.517646	6.55078e-07	3.66475e-06	26.2021	21.3235	1.04088
1424	Dram2	KO	0.267638	0.0556873	28597435	0.517645	6.94978e-11	6.82501e-10	14.0866	10.2653	1.03935
1425	Tsc1	KO	0.280645	0.0519326	2.85963e+07	0.517624	2.21228e-10	2.0477e-09	14.8901	10.9862	1.03665
1426	Strn	KO	0.266502	0.0519786	2.8596e+07	0.51762	6.00263e-11	5.95538e-10	14.0113	10.0634	1.03669
1427	Kif1b	KO	1.3378	0.129641	2.85958e+07	0.517615	8.70664e-05	0.000321208	57.1877	48.2699	1.09402
1428	Vps13d	KO	0.432605	0.0496855	2.85956e+07	0.517612	1.18672e-07	7.50827e-07	22.3478	17.7624	1.03504
1429	Bmerb1	KO	0.355742	0.0541408	28595593	0.517612	9.1627e-09	6.86768e-08	18.393	14.3454	1.03824
1430	Rbbp4	KO	0.307651	0.0541696	28595513	0.51761	5.71928e-10	5.0061e-09	15.6685	11.6205	1.03826
1431	Srsf2	KO	0.518773	0.0543351	2.85953e+07	0.517607	6.98751e-07	3.88955e-06	26.1896	21.3812	1.03838
1432	Azin1	KO	0.183795	0.0550565	2.85953e+07	0.517606	6.86106e-15	1.14443e-13	9.95606	6.27163	1.0389
1433	Nucks1	KO	0.228878	0.0562029	28595053	0.517602	3.79616e-13	5.09022e-12	11.425	7.51153	1.03973
1434	Cdk8	KO	0.714463	0.0675652	2.85947e+07	0.517596	6.88952e-06	3.17834e-05	34.6014	28.316	1.04795
1435	Klf8	KO	0.211067	0.0518654	28594568	0.517593	3.70615e-13	4.98336e-12	11.3497	7.55479	1.0366
1436	Tardbp	KO	0.392882	0.0517995	2.85944e+07	0.51759	1.95885e-08	1.40492e-07	19.5355	14.951	1.03656
1437	Arl6ip1	KO	0.23247	0.0619504	28594357	0.51759	1.27294e-13	1.81608e-12	10.9856	7.09343	1.04388
1438	Ccser2	KO	0.344232	0.0560682	28594308	0.517589	6.5157e-09	4.97079e-08	17.9284	13.9273	1.03963
1439	Col4a5	KO	0.204844	0.0618116	28592826	0.517562	2.82547e-15	4.92249e-14	9.71751	5.91119	1.04378
1440	Nfxl1	KO	0.238827	0.0572949	2.85926e+07	0.517558	6.66009e-12	7.47777e-11	12.58	8.82353	1.04051
1441	Arhgap32	KO	0.604227	0.0611079	2.85921e+07	0.517549	2.34142e-06	1.18131e-05	29.7677	24.308	1.04327
1442	Fnip2	KO	0.354833	0.0517124	28591711	0.517542	1.0549e-08	7.82775e-08	18.4557	14.2878	1.03649
1443	Tsn	KO	0.151296	0.0553116	28589132	0.517495	2.25165e-18	5.40358e-17	8.0226	4.38293	1.03908
1444	Sypl	KO	0.160638	0.0564036	2.85882e+07	0.517479	1.16966e-17	2.58844e-16	8.32392	4.65686	1.03987
1445	Smc5	KO	0.469505	0.0542236	2.85877e+07	0.51747	3.40576e-07	2.00514e-06	24.0176	19.2907	1.0383
1446	Zfp516	KO	0.227325	0.0567823	2.85875e+07	0.517465	1.17283e-12	1.46679e-11	11.6635	7.87197	1.04014
1447	Ppm1h	KO	0.522026	0.064488	28587324	0.517462	3.0307e-07	1.79967e-06	23.9297	18.8149	1.04571
1448	Dhx9	KO	0.379931	0.0516814	2.85865e+07	0.517448	3.30249e-08	2.28276e-07	19.7489	15.47	1.03647
1449	Rgmb	KO	0.173292	0.0536789	28585346	0.517426	1.26571e-15	2.28473e-14	9.3032	5.65167	1.03791
1450	5031425E22Rik	KO	0.617391	0.0606898	2.85853e+07	0.517425	3.01306e-06	1.49314e-05	30.182	24.481	1.04296
1451	Cdc42se2	KO	0.272261	0.0564268	28585169	0.517423	1.00704e-10	9.71196e-10	13.9862	10.1355	1.03989
1452	Fam117b	KO	0.393108	0.0544564	28584273	0.517407	3.83635e-08	2.62301e-07	19.8619	15.5709	1.03847
1453	Ube2h	KO	0.553512	0.057393	2.85842e+07	0.517405	1.39665e-06	7.36696e-06	27.3823	22.3472	1.04058
1454	Usp48	KO	0.365507	0.0527855	2.85835e+07	0.517392	2.23952e-08	1.5866e-07	19.0333	14.8789	1.03727
1455	Gm48957	KO	0.198193	0.0509402	28583319	0.51739	2.48055e-13	3.42814e-12	10.8977	7.22318	1.03594
1456	Fnbp4	KO	0.384584	0.0539385	28583207	0.517388	4.08539e-08	2.77107e-07	19.8368	15.6863	1.0381
1457	Klhl29	KO	0.626133	0.062771	28582379	0.517373	3.33196e-06	1.6394e-05	30.1569	24.7549	1.04447
1458	Golga4	KO	0.381878	0.051274	28582164	0.517369	4.12696e-08	2.79665e-07	19.8493	15.5998	1.03618
1459	Zc3h12c	KO	0.420683	0.053817	2.85812e+07	0.517352	3.36191e-08	2.32052e-07	19.7866	14.9654	1.03801
1460	Ilf3	KO	0.367504	0.0520865	28580539	0.517339	2.59879e-08	1.82596e-07	19.1086	14.9366	1.03676
1461	Vps13b	KO	0.852324	0.0781205	2.85787e+07	0.517305	2.60495e-05	0.000107944	40.339	33.7659	1.05564
1462	Mtx2	KO	0.235104	0.0569016	28578508	0.517303	7.35438e-12	8.2191e-11	12.2662	8.53518	1.04023
1463	Mbnl2	KO	0.494324	0.0586316	2.85785e+07	0.517302	3.19324e-07	1.88538e-06	23.4526	18.4977	1.04148
1464	Lnpep	KO	0.580087	0.0602925	2.85773e+07	0.517281	2.5017e-06	1.25605e-05	28.6252	23.5871	1.04268
1465	Etv6	KO	0.526992	0.0504007	28577282	0.51728	9.33035e-07	5.09199e-06	26.0389	20.5594	1.03555
1466	Adgra3	KO	0.242947	0.0520176	28576760	0.517271	1.7786e-11	1.88732e-10	12.7181	8.89562	1.03671
1467	Ywhag	KO	0.31394	0.0500259	2.85766e+07	0.517268	2.98892e-09	2.38834e-08	16.4595	12.4423	1.03528
1468	Dis3l2	KO	0.635757	0.0610388	2.85761e+07	0.517258	5.27174e-06	2.48824e-05	31.2994	25.9227	1.04322
1469	Kcnd3	KO	0.911147	0.0806527	28576043	0.517258	2.94432e-05	0.000120389	40.8286	34.2849	1.0575
1470	Rbfox2	KO	0.96568	0.0890328	28575686	0.517252	4.71414e-05	0.00018453	44.8964	37.5433	1.06366
1471	Gtf3c2	KO	0.21861	0.0505341	2.85745e+07	0.517231	4.93761e-12	5.61338e-11	11.9648	8.26125	1.03565
1472	Nck1	KO	0.182812	0.0546257	28573997	0.517221	2.14381e-15	3.77118e-14	9.26554	5.56517	1.03859
1473	Zmym5	KO	0.238261	0.0532198	2.85733e+07	0.517209	2.15046e-11	2.26368e-10	12.6679	8.98212	1.03758
1474	Reck	KO	0.384858	0.0528576	28573269	0.517208	5.22106e-08	3.49235e-07	19.7615	15.5421	1.03732
1475	Parva	KO	0.182428	0.0527692	2.85725e+07	0.517194	2.24858e-15	3.94591e-14	9.26554	5.53633	1.03725
1476	Abhd2	KO	0.232809	0.052651	28571843	0.517182	1.15668e-11	1.26537e-10	12.3164	8.60727	1.03717
1477	Eif4a2	KO	0.286431	0.0495523	2.85712e+07	0.51717	1.14509e-09	9.59425e-09	15.3421	11.4908	1.03494
1478	Esyt2	KO	0.567997	0.0578989	2.85705e+07	0.517158	2.52463e-06	1.26625e-05	28.1733	23.0536	1.04095
1479	Ncapd3	KO	0.168933	0.0494137	2.85701e+07	0.517151	5.3832e-15	9.10496e-14	9.39109	5.79585	1.03484
1480	Ap2b1	KO	0.548622	0.053435	2.8569e+07	0.517131	1.96595e-06	1.01015e-05	27.2819	22.2318	1.03773
1481	Acin1	KO	0.466839	0.0513877	28568620	0.517124	5.65776e-07	3.19973e-06	23.9046	19.3195	1.03626
1482	Spin1	KO	0.286997	0.0566062	28568281	0.517118	6.41954e-10	5.57997e-09	14.7646	10.9573	1.04002
1483	Synm	KO	0.118353	0.0554265	28568228	0.517117	3.30945e-22	1.13944e-20	6.47834	2.99885	1.03917
1484	Eif4g3	KO	0.994307	0.0936137	28568072	0.517114	6.00992e-05	0.00022973	46.2021	38.12	1.06704
1485	Dnm1l	KO	0.420621	0.0517073	2.85673e+07	0.517099	2.05065e-07	1.25049e-06	21.6824	17.402	1.03649
1486	Sec61a2	KO	0.24021	0.0513408	28567164	0.517097	1.61807e-11	1.73348e-10	12.4168	8.60727	1.03623
1487	Tmem170b	KO	0.165194	0.0551259	2.85672e+07	0.517097	4.77506e-16	8.97724e-15	8.72567	5.16148	1.03895
1488	Anks1b	KO	1.87773	0.162472	28566089	0.517078	0.000247855	0.000831056	72.0151	62.6874	1.1192
1489	Atxn7	KO	0.401595	0.049899	2.85656e+07	0.517069	1.07982e-07	6.89515e-07	20.5524	16.2053	1.03519
1490	Scfd2	KO	0.29677	0.0513783	28565395	0.517065	1.36512e-09	1.13136e-08	15.317	11.4187	1.03625
1491	Cobl	KO	0.235673	0.0520251	28565352	0.517064	2.06333e-11	2.17671e-10	12.4545	8.73702	1.03672
1492	Ndufs1	KO	0.207604	0.0538631	2.85653e+07	0.517063	1.10256e-12	1.38249e-11	11.0609	7.43945	1.03804
1493	Senp1	KO	0.191252	0.0498901	2.85646e+07	0.517051	2.48094e-13	3.42814e-12	10.4834	6.86275	1.03519
1494	Tle1	KO	0.611801	0.0603665	2.85639e+07	0.517038	3.79715e-06	1.84326e-05	29.0019	23.8322	1.04273
1495	Tmx4	KO	0.260375	0.0529639	28562207	0.517008	1.26882e-10	1.21361e-09	13.4463	9.65975	1.03739
1496	Xrcc4	KO	0.244215	0.0484026	2.8562e+07	0.517003	1.14975e-11	1.25873e-10	12.1657	8.24683	1.03412
1497	Phc3	KO	0.279226	0.0494762	2.85619e+07	0.517003	6.70231e-10	5.8e-09	14.639	10.7411	1.03489
1498	Shisa9	KO	0.114848	0.0654568	28561920	0.517002	8.26837e-26	3.73365e-24	5.64972	2.20588	1.04642
1499	Cwf19l2	KO	0.259691	0.0479635	2.85618e+07	0.517001	2.54284e-10	2.34618e-09	13.8983	10.0923	1.0338
1500	Orc5	KO	0.14914	0.0526529	28561788	0.517	1.6276e-17	3.55302e-16	7.94727	4.39735	1.03717
1501	Fsd1l	KO	0.550979	0.0549086	28560988	0.516985	2.78711e-06	1.38829e-05	27.6962	22.722	1.03879
1502	Cdk6	KO	0.300046	0.0541085	28560776	0.516982	3.02495e-10	2.75939e-09	14.1368	10.0058	1.03822
1503	Spata13	KO	0.24272	0.0563383	2.85606e+07	0.516978	4.62179e-12	5.2917e-11	11.6761	7.8143	1.03982
1504	Lca5	KO	0.239387	0.0531922	28560502	0.516977	3.78723e-11	3.86047e-10	12.6303	8.9677	1.03756
1505	Crem	KO	0.189985	0.0518956	28559720	0.516963	1.75156e-14	2.80541e-13	9.56685	5.89677	1.03663
1506	Yeats2	KO	0.466868	0.0527537	2.85596e+07	0.516961	6.5436e-07	3.66214e-06	23.6409	19.1465	1.03724
1507	Bnip3l	KO	0.146545	0.0537216	2.85593e+07	0.516954	1.13803e-17	2.52615e-16	7.83427	4.31084	1.03794
1508	Wdr33	KO	0.640445	0.0614874	28558913	0.516948	6.88686e-06	3.17813e-05	30.8349	25.4469	1.04354
1509	Cisd2	KO	0.240299	0.0490454	28558836	0.516947	2.52539e-11	2.63539e-10	12.4294	8.6361	1.03458
1510	Crk	KO	0.210517	0.0500356	2.8558e+07	0.516931	1.56343e-12	1.91888e-11	11.0734	7.38178	1.03529
1511	Pakap.1	KO	0.213225	0.0554901	2.85564e+07	0.516903	4.1837e-12	4.83594e-11	11.3748	7.85755	1.03921
1512	Prim2	KO	0.263064	0.0556269	28555979	0.516895	3.33072e-11	3.41917e-10	12.5549	8.65052	1.03931
1513	Cdh6	KO	0.244053	0.0553411	2.85557e+07	0.516889	9.72491e-12	1.06952e-10	11.8142	8.14591	1.0391
1514	Atp11b	KO	0.456801	0.0528243	2.85556e+07	0.516889	6.26611e-07	3.52044e-06	23.2266	18.9158	1.03729
1515	Gtf2i	KO	0.697791	0.0630377	2.85556e+07	0.516887	1.44748e-05	6.30067e-05	33.8606	28.1863	1.04466
1516	Sec24b	KO	0.494174	0.0525691	2.85552e+07	0.516881	1.25591e-06	6.67808e-06	25.0345	20.2134	1.03711
1517	Tpk1	KO	0.153113	0.0551031	28554770	0.516873	1.56263e-17	3.42151e-16	7.83427	4.29642	1.03893
1518	Add3	KO	0.224471	0.0578856	28554252	0.516864	8.47888e-13	1.07903e-11	10.7721	7.03576	1.04094
1519	Prpf6	KO	0.176728	0.0567822	28554192	0.516862	1.97026e-14	3.1349e-13	9.4162	5.92561	1.04014
1520	Psmb2	KO	0.160589	0.0543957	2.85532e+07	0.516845	3.86548e-16	7.36271e-15	8.43691	4.91638	1.03842
1521	Lonp2	KO	0.363133	0.0513077	28552950	0.51684	4.61784e-08	3.11328e-07	18.5687	14.5905	1.0362
1522	Cdc123	KO	0.228373	0.053403	28552452	0.516831	1.59343e-11	1.70834e-10	11.9523	8.33333	1.03771
1523	Ift57	KO	0.130882	0.0533725	2.85523e+07	0.516828	1.43335e-19	3.83329e-18	7.03076	3.56113	1.03769
1524	Srpk2	KO	0.772514	0.0705584	28551867	0.51682	2.68765e-05	0.000111053	36.9366	30.8824	1.05012
1525	Ccdc50	KO	0.493632	0.0536638	28551784	0.516819	1.35623e-06	7.17465e-06	24.8588	20.3431	1.0379
1526	Mier1	KO	0.332764	0.0490996	2.85514e+07	0.516811	1.55428e-08	1.12815e-07	17.1751	13.2209	1.03462
1527	Sacm1l	KO	0.309821	0.0514129	28551339	0.516811	5.01579e-09	3.89207e-08	15.9448	12.1396	1.03628
1528	Ogdh	KO	0.275318	0.0481757	2.85512e+07	0.516809	1.06228e-09	8.95736e-09	14.6139	10.7987	1.03396
1529	Ubac2	KO	0.273074	0.0497625	28550709	0.516799	7.626e-10	6.5524e-09	14.3377	10.5392	1.03509
1530	Hspa4l	KO	0.344337	0.0511558	2.85504e+07	0.516794	3.34058e-08	2.30689e-07	18.0038	14.1148	1.03609
1531	Ostm1	KO	0.221989	0.0558823	28549368	0.516775	7.8247e-13	1.00536e-11	10.634	6.906	1.03949
1532	Stxbp6	KO	0.261669	0.0580695	2.85493e+07	0.516773	3.03785e-11	3.1363e-10	12.3038	8.46309	1.04107
1533	Hnrnpm	KO	0.414414	0.0481799	28548951	0.516768	2.55402e-07	1.53167e-06	21.1927	16.7388	1.03396
1534	Tango6	KO	0.185781	0.0528476	2.85483e+07	0.516756	8.20841e-14	1.20426e-12	9.75518	6.21396	1.03731
1535	Usp32	KO	0.664312	0.0593831	28547708	0.516745	1.33374e-05	5.83889e-05	32.6805	27.0473	1.04202
1536	Map2k1	KO	0.237372	0.051258	28547283	0.516737	4.52237e-11	4.56489e-10	12.3917	8.70819	1.03617
1537	Vcpip1	KO	0.149963	0.0503975	2.85467e+07	0.516727	4.4012e-17	9.15284e-16	7.89705	4.38293	1.03555
1538	Zc2hc1a	KO	0.414283	0.0490926	2.85445e+07	0.516686	3.42835e-07	2.0168e-06	21.3559	17.1713	1.03461
1539	Coro2b	KO	0.455782	0.0496438	28544224	0.516682	8.00986e-07	4.41624e-06	23.076	18.7716	1.03501
1540	Snap25	KO	1.3735	0.13289	28543991	0.516678	0.000214055	0.000727144	58.6817	48.7313	1.09649
1541	Foxj3	KO	0.319044	0.0534938	28543365	0.516667	7.46236e-09	5.64251e-08	16.0578	12.2116	1.03778
1542	Naa16	KO	0.192743	0.0510003	28542644	0.516653	1.21088e-13	1.73435e-12	9.8054	6.18512	1.03598
1543	Ndfip2	KO	0.292989	0.0481067	28542522	0.516651	3.92117e-09	3.08229e-08	15.4175	11.5917	1.03391
1544	Vegfa	KO	0.261621	0.0499955	2.85421e+07	0.516643	7.27091e-10	6.26587e-09	13.9611	10.323	1.03526
1545	Upf2	KO	0.27996	0.0491142	28542024	0.516642	1.54755e-09	1.27816e-08	14.5888	10.8276	1.03463
1546	Gjc1	KO	0.242381	0.0512112	28541837	0.516639	2.0627e-11	2.17671e-10	11.9021	8.10265	1.03613
1547	Ddx3x	KO	0.296286	0.0464682	2.85411e+07	0.516625	5.67956e-09	4.38133e-08	15.6937	11.8945	1.03273
1548	Dync1h1	KO	0.433346	0.0479341	28540959	0.516623	5.55976e-07	3.15169e-06	22.0967	17.8777	1.03378
1549	Acap2	KO	0.42918	0.0512218	28540831	0.516621	4.99847e-07	2.85585e-06	21.9083	17.6326	1.03614
1550	Yes1	KO	0.272972	0.0456751	28540395	0.516613	1.05292e-09	8.89402e-09	14.275	10.4383	1.03217
1551	Mrtfb	KO	0.264284	0.045459	2.85402e+07	0.51661	9.18088e-10	7.82805e-09	14.1368	10.3662	1.03201
1552	Pkia	KO	0.590742	0.0550981	28539996	0.516606	7.0567e-06	3.24823e-05	29.1902	24.0773	1.03893
1553	Tmtc4	KO	0.190574	0.0495124	2.85395e+07	0.516596	4.10847e-13	5.48364e-12	10.1193	6.55998	1.03492
1554	Elavl1	KO	0.336323	0.0450023	2.85393e+07	0.516593	2.68607e-08	1.8809e-07	17.3509	13.3218	1.03168
1555	Far1	KO	0.536143	0.0497667	28538864	0.516585	3.69667e-06	1.7987e-05	26.9052	21.9579	1.0351
1556	Ints7	KO	0.190241	0.0485562	2.85388e+07	0.516584	3.06644e-13	4.1618e-12	10.0188	6.43022	1.03423
1557	Ide	KO	0.160833	0.0551689	28538667	0.516581	2.86585e-15	4.98516e-14	8.61268	5.19031	1.03898
1558	Uri1	KO	0.262126	0.0539393	2.85377e+07	0.516564	1.39467e-10	1.32302e-09	12.8186	9.03979	1.0381
1559	2610035D17Rik	KO	0.249629	0.0463463	2.85368e+07	0.516548	7.35185e-11	7.20521e-10	12.4796	8.59285	1.03265
1560	Mrtfa	KO	0.575095	0.0537163	2.85367e+07	0.516546	6.49822e-06	3.0074e-05	28.6252	23.5294	1.03794
1561	Arfgef3	KO	0.263897	0.0509545	2.85354e+07	0.516523	1.11259e-09	9.34358e-09	14.049	10.4527	1.03595
1562	Metap2	KO	0.217375	0.0504862	2.85353e+07	0.51652	2.23874e-11	2.35148e-10	11.6635	8.11707	1.03561
1563	Krit1	KO	0.555146	0.0518926	2.8535e+07	0.516514	5.26903e-06	2.48777e-05	27.6962	22.7941	1.03662
1564	Mfsd6	KO	0.237194	0.0543838	2.85347e+07	0.516509	1.3052e-10	1.2463e-09	12.5549	9.08304	1.03842
1565	Cntnap5b	KO	0.15343	0.0595928	28534270	0.516502	3.72912e-17	7.79995e-16	7.6334	4.23875	1.04217
1566	Camsap1	KO	0.415653	0.0512659	2.85338e+07	0.516493	4.13088e-07	2.38745e-06	21.1048	16.9694	1.03617
1567	Snx1	KO	0.258437	0.0492482	2.85334e+07	0.516487	6.4211e-10	5.57997e-09	13.6095	9.97693	1.03473
1568	Dtna	KO	0.326359	0.055264	2.85329e+07	0.516477	1.77995e-08	1.28224e-07	16.4846	12.7884	1.03905
1569	Nme7	KO	0.212062	0.0501475	28531417	0.51645	7.83552e-12	8.70313e-11	11.086	7.54037	1.03537
1570	Tank	KO	0.179179	0.0557338	2.85312e+07	0.516447	4.51212e-14	6.88454e-13	9.21532	5.76701	1.03939
1571	S100pbp	KO	0.210029	0.0494181	2.85311e+07	0.516445	3.36264e-12	3.93711e-11	10.7596	7.13668	1.03485
1572	Aopep	KO	0.498012	0.0501391	2.85304e+07	0.516432	2.64422e-06	1.32064e-05	25.2731	20.5161	1.03536
1573	Scaper	KO	0.900613	0.080032	28528700	0.516401	8.05801e-05	0.000299336	41.7954	35.1788	1.05704
1574	Itsn1	KO	0.83414	0.0733752	28527440	0.516378	6.40882e-05	0.000243565	39.7363	33.3045	1.05218
1575	Ppp4r1	KO	0.336663	0.0500604	28527287	0.516375	4.70591e-08	3.16824e-07	17.4513	13.5813	1.03531
1576	1810013L24Rik	KO	0.267466	0.0519106	2.85271e+07	0.516373	6.86553e-10	5.93416e-09	13.484	9.81834	1.03664
1577	Ndst3	KO	0.696711	0.0628421	2.85265e+07	0.516362	2.10662e-05	8.85084e-05	32.4796	27.3501	1.04452
1578	2026-03-07	KO	0.58841	0.0553968	28526176	0.516355	1.02683e-05	4.57542e-05	29.4036	24.308	1.03914
1579	Pik3ca	KO	0.583195	0.0564984	2.85261e+07	0.516355	9.28386e-06	4.16882e-05	28.9642	24.0052	1.03994
1580	Dzip3	KO	0.492948	0.0510571	28526086	0.516354	2.76837e-06	1.37943e-05	24.9718	20.5017	1.03602
1581	Prnp	KO	0.143037	0.0548488	2.85253e+07	0.51634	2.14059e-17	4.62411e-16	7.40741	4.02249	1.03875
1582	Sema6d	KO	1.63256	0.143596	2.85247e+07	0.516329	0.000360706	0.00116235	63.5154	54.282	1.10466
1583	Ago2	KO	0.218851	0.0458996	28523749	0.516311	3.07118e-11	3.16836e-10	11.5631	7.95848	1.03233
1584	Jmy	KO	0.19165	0.0495469	28523213	0.516302	8.90088e-13	1.12877e-11	10.0314	6.53114	1.03494
1585	Chst1	KO	0.111186	0.0538569	28522883	0.516296	4.80064e-21	1.50618e-19	6.18958	2.89792	1.03804
1586	Arhgef11	KO	0.606592	0.0555091	2.85222e+07	0.516284	1.29418e-05	5.67943e-05	29.9812	24.827	1.03923
1587	Mettl9	KO	0.243859	0.0535532	2.85216e+07	0.516273	1.59538e-10	1.49774e-09	12.354	8.80911	1.03782
1588	Tax1bp1	KO	0.271582	0.0523457	2.85212e+07	0.516265	2.40144e-09	1.93598e-08	14.1745	10.6113	1.03695
1589	Rb1cc1	KO	0.475335	0.0495137	2.85211e+07	0.516264	2.24767e-06	1.14076e-05	24.0678	19.6943	1.03492
1590	Sema4d	KO	0.174078	0.0554027	28520706	0.516256	6.68116e-15	1.11571e-13	8.53735	5.07497	1.03915
1591	Fat1	KO	0.263128	0.0528996	28520319	0.516249	2.1576e-10	1.99837e-09	12.6177	8.80911	1.03735
1592	Ubr3	KO	0.770978	0.0665439	2.85201e+07	0.516245	5.37786e-05	0.000207817	37.489	31.1995	1.04721
1593	Hacd3	KO	0.282312	0.0452299	2.85199e+07	0.516241	5.30282e-09	4.11039e-08	14.8525	11.1448	1.03185
1594	Arf4	KO	0.250091	0.0489699	28519046	0.516226	3.44315e-10	3.10763e-09	12.7809	9.15513	1.03453
1595	Suclg2	KO	0.186713	0.055506	2.85178e+07	0.516203	4.74777e-14	7.18361e-13	9.01444	5.5075	1.03922
1596	Acvr2b	KO	0.221896	0.0480334	2.85177e+07	0.516202	8.73835e-11	8.47808e-10	11.8895	8.40542	1.03385
1597	Eef1a1	KO	0.639352	0.0558629	2.85175e+07	0.516198	1.16848e-05	5.16535e-05	29.3283	23.861	1.03948
1598	2026-09-11	KO	0.415845	0.0490382	28517116	0.516191	6.75569e-07	3.77356e-06	21.1425	16.9694	1.03457
1599	Gpr139	KO	0.0957291	0.0551513	2.85171e+07	0.516191	6.85115e-25	2.85366e-23	5.32329	2.06171	1.03897
1600	Arid4a	KO	0.245679	0.047831	28516821	0.516186	7.30778e-10	6.29389e-09	13.1701	9.61649	1.03371
1601	Faxc	KO	0.220569	0.0497426	2.85165e+07	0.516179	5.76783e-11	5.73813e-10	11.6384	8.16032	1.03508
1602	Eif4g1	KO	0.357513	0.0471715	2.85161e+07	0.516173	1.74141e-07	1.07229e-06	18.6943	14.8501	1.03324
1603	Col23a1	KO	0.418136	0.0526594	2.85156e+07	0.516164	2.18001e-07	1.32159e-06	19.2969	14.8212	1.03718
1604	Cep170	KO	1.01266	0.0925668	28515467	0.516162	0.000162415	0.000567827	46.6541	39.2878	1.06627
1605	Clint1	KO	0.386142	0.0524174	28515188	0.516156	3.27098e-07	1.9297e-06	19.661	15.7295	1.037
1606	Pms1	KO	0.138359	0.0472218	28515060	0.516154	5.49088e-17	1.13215e-15	7.43252	4.03691	1.03327
1607	Asph	KO	0.297863	0.050233	2.85149e+07	0.516152	1.22326e-08	9.00055e-08	15.4175	11.7647	1.03543
1608	Ubap1	KO	0.233578	0.0476229	28514870	0.516151	1.53561e-10	1.44631e-09	12.1783	8.57843	1.03356
1609	Cd2ap	KO	0.343372	0.045814	2.85147e+07	0.516148	1.07788e-07	6.89188e-07	17.9787	14.1003	1.03227
1610	Ptprk	KO	0.438341	0.0545841	2.85147e+07	0.516147	4.55691e-07	2.61905e-06	20.452	15.9602	1.03856
1611	Fam222b	KO	0.473327	0.0499176	2.8514e+07	0.516134	2.39455e-06	1.20476e-05	23.7414	19.4204	1.03521
1612	Fam120c	KO	0.287652	0.0459579	2.85138e+07	0.516132	8.15353e-09	6.14907e-08	15.0157	11.3322	1.03237
1613	Zfp827	KO	0.554742	0.0538891	28513220	0.516121	8.70978e-06	3.93174e-05	27.5581	22.895	1.03806
1614	Rreb1	KO	0.370214	0.0493029	2.85127e+07	0.516111	6.26566e-08	4.1395e-07	17.4262	13.0623	1.03476
1615	Ndst4	KO	0.472958	0.0432486	28512461	0.516107	1.6281e-06	8.50734e-06	22.85	18.3103	1.03043
1616	Dph6	KO	0.241708	0.0492837	2.85122e+07	0.516102	1.01745e-10	9.80577e-10	11.9146	8.24683	1.03475
1617	Dnajc5	KO	0.243178	0.048855	28511714	0.516094	5.96366e-10	5.20116e-09	12.8688	9.35698	1.03444
1618	Kif11	KO	0.197783	0.0561628	28511574	0.516091	3.28175e-13	4.4457e-12	9.46642	5.96886	1.0397
1619	Kdm5a	KO	0.388524	0.0495431	28511515	0.51609	3.79147e-07	2.20801e-06	19.7238	15.7872	1.03494
1620	Prpf40a	KO	0.615239	0.0550734	2.85115e+07	0.51609	1.7583e-05	7.51371e-05	30.1695	25.2307	1.03891
1621	Stau2	KO	0.645371	0.0577038	2.85113e+07	0.516086	2.29895e-05	9.60325e-05	31.3999	26.2687	1.04081
1622	Lmbrd1	KO	0.238912	0.0449654	28511227	0.516085	5.66554e-10	4.96506e-09	12.8437	9.28489	1.03166
1623	Supt3	KO	0.516319	0.0552924	28511095	0.516082	4.46766e-06	2.14362e-05	25.2354	20.8045	1.03907
1624	Kctd1	KO	0.470086	0.0485333	28510803	0.516077	2.32788e-06	1.1757e-05	23.553	19.06	1.03421
1625	Cdkl5	KO	0.180665	0.0514052	2.85104e+07	0.516071	5.01344e-13	6.61236e-12	9.51664	6.15629	1.03627
1626	Tor1aip1	KO	0.17876	0.0495545	28510376	0.516069	1.96443e-13	2.73792e-12	9.25298	5.82468	1.03495
1627	Cop1	KO	0.669045	0.0586995	28509920	0.516061	3.03245e-05	0.000123622	32.6679	27.3212	1.04153
1628	R3hcc1l	KO	0.206309	0.050747	2.85098e+07	0.516059	2.43449e-12	2.90915e-11	10.1569	6.57439	1.0358
1629	Nol4l	KO	0.388966	0.0528586	2.85091e+07	0.516047	4.10774e-07	2.37786e-06	19.661	15.8881	1.03732
1630	Cpeb3	KO	0.42656	0.0498528	28509026	0.516045	1.08068e-06	5.83545e-06	21.5568	17.5029	1.03516
1631	Dgcr8	KO	0.242644	0.0444688	28508799	0.516041	2.6964e-10	2.48154e-09	12.3792	8.69377	1.0313
1632	Cacul1	KO	0.332842	0.0477337	28508608	0.516037	6.58893e-08	4.34121e-07	17.0998	13.2065	1.03364
1633	Arhgap17	KO	0.315501	0.0459653	28508296	0.516032	3.8654e-08	2.63418e-07	16.4093	12.6442	1.03237
1634	Gapvd1	KO	0.569259	0.0522981	2.85079e+07	0.516025	1.20663e-05	5.32098e-05	28.3992	23.4717	1.03692
1635	Mcph1	KO	0.308934	0.0453971	28507336	0.516014	3.14738e-08	2.18283e-07	16.1456	12.3847	1.03197
1636	Dync1i2	KO	0.596471	0.0492718	28507128	0.516011	1.61482e-05	6.95805e-05	29.5669	24.3512	1.03474
1637	Pawr	KO	0.313521	0.053053	2.85066e+07	0.516002	5.74455e-09	4.42554e-08	14.5763	10.6546	1.03746
1638	Dars	KO	0.19374	0.0460882	2.85065e+07	0.515998	3.21478e-12	3.7854e-11	10.1444	6.6609	1.03246
1639	Abl1	KO	0.326803	0.0456189	2.85064e+07	0.515998	6.7451e-08	4.43604e-07	16.9868	13.2065	1.03213
1640	Akap12	KO	0.217483	0.0497854	2.85059e+07	0.515988	9.18653e-11	8.89504e-10	11.5631	8.18916	1.03511
1641	Ablim1	KO	0.929359	0.0788426	28505788	0.515986	0.000118764	0.000427062	41.607	34.9625	1.05617
1642	Elovl5	KO	0.173541	0.049319	2.85052e+07	0.515976	2.88514e-13	3.93046e-12	9.25298	5.86794	1.03478
1643	Map3k7	KO	0.32719	0.0422702	28505108	0.515974	8.05453e-08	5.24721e-07	17.2003	13.3074	1.02973
1644	Map7	KO	0.38176	0.0532509	2.85049e+07	0.51597	1.15058e-07	7.30515e-07	17.828	13.5381	1.0376
1645	Srrm1	KO	0.367984	0.0472816	28504795	0.515968	4.08986e-07	2.36941e-06	19.435	15.6719	1.03332
1646	Lrig2	KO	0.36887	0.0455732	28504718	0.515967	2.88438e-07	1.72132e-06	18.9579	15.0231	1.03209
1647	Arhgef7	KO	0.465492	0.0499483	2.85043e+07	0.515959	2.96127e-06	1.46948e-05	23.5279	19.4637	1.03523
1648	Smad4	KO	0.375144	0.0440808	28503876	0.515952	3.44203e-07	2.02156e-06	19.2467	15.1961	1.03103
1649	Oxct1	KO	0.277162	0.046711	2.85038e+07	0.51595	5.48179e-09	4.24441e-08	14.3126	10.669	1.03291
1650	Dnajb14	KO	0.148423	0.0506588	28503539	0.515946	3.0717e-15	5.30683e-14	8.01004	4.70012	1.03574
1651	Kit	KO	0.162157	0.0559899	28503236	0.51594	1.16963e-14	1.90921e-13	8.29881	5.0173	1.03957
1652	Kcnq1ot1	KO	1.11969	0.0948302	28502858	0.515933	0.00023853	0.000801273	48.4244	41.7676	1.06794
1653	Ociad1	KO	0.176477	0.0490326	28502323	0.515924	4.36553e-13	5.80535e-12	9.32831	5.94002	1.03457
1654	9630014M24Rik	KO	0.157554	0.0482499	2.8502e+07	0.515917	2.14416e-14	3.39669e-13	8.44947	5.11822	1.03401
1655	Hbs1l	KO	0.243469	0.0450938	28501058	0.515901	1.152e-09	9.64105e-09	13.0069	9.47232	1.03175
1656	Arhgap12	KO	0.550729	0.0487756	28500873	0.515897	1.17174e-05	5.17816e-05	27.7087	22.8085	1.03439
1657	Capza1	KO	0.274892	0.0473272	28499977	0.515881	6.52276e-09	4.97356e-08	14.3126	10.7122	1.03335
1658	4932438A13Rik	KO	0.562044	0.0518096	28499514	0.515873	1.35876e-05	5.94485e-05	28.0728	23.2843	1.03656
1659	Brd3	KO	0.177638	0.0511963	2.84995e+07	0.515872	1.48824e-12	1.83125e-11	9.62963	6.34371	1.03612
1660	Rbbp8	KO	0.170554	0.0485843	28499339	0.51587	6.16312e-14	9.18134e-13	8.71312	5.30565	1.03425
1661	Csnk1d	KO	0.255588	0.0477116	28498068	0.515847	1.99847e-09	1.62942e-08	13.2831	9.7895	1.03362
1662	Parvb	KO	0.123883	0.0540815	2.84981e+07	0.515847	5.17353e-18	1.19779e-16	6.742	3.5323	1.0382
1663	Mki67	KO	0.268204	0.0528322	28497617	0.515838	6.45354e-10	5.6048e-09	12.6051	8.91003	1.0373
1664	Sos1	KO	0.504178	0.0487321	28496594	0.51582	6.42221e-06	2.97697e-05	25.3107	20.7612	1.03436
1665	Aatf	KO	0.264259	0.0459532	2.84964e+07	0.515816	4.29844e-09	3.357e-08	13.8355	10.2797	1.03237
1666	Gpbp1l1	KO	0.185272	0.0483701	2.84962e+07	0.515812	2.01954e-12	2.43912e-11	9.71751	6.3293	1.0341
1667	Nrcam	KO	1.3562	0.119232	2.84962e+07	0.515812	0.000447024	0.00141445	58.1795	49.1349	1.08616
1668	Arglu1	KO	0.865484	0.0714426	2.84955e+07	0.5158	0.000119005	0.000427823	39.548	34.083	1.05077
1669	Ptp4a2	KO	0.338698	0.0425593	28495258	0.515796	1.5137e-07	9.41273e-07	17.5895	13.6967	1.02994
1670	Ank	KO	0.348108	0.0480917	28494627	0.515784	1.95945e-07	1.1974e-06	17.828	14.1148	1.0339
1671	Col4a6	KO	0.195991	0.0535631	2.84945e+07	0.515782	7.46658e-13	9.646e-12	9.37853	5.92561	1.03782
1672	Invs	KO	0.124696	0.0466634	2.84942e+07	0.515776	4.79316e-18	1.11699e-16	6.71689	3.43137	1.03287
1673	Chm	KO	0.407032	0.0439529	28494149	0.515776	1.05861e-06	5.72773e-06	20.7282	16.609	1.03093
1674	Pcmt1	KO	0.32981	0.0441904	28494003	0.515773	1.10774e-07	7.05481e-07	17.0747	13.3074	1.0311
1675	Scfd1	KO	0.231497	0.0480453	28492619	0.515748	5.52324e-10	4.84328e-09	12.2411	8.82353	1.03386
1676	Rnf220	KO	0.199174	0.0568018	28492248	0.515741	6.8425e-12	7.67069e-11	10.0314	6.76182	1.04016
1677	Zfyve9	KO	0.431344	0.046712	28492224	0.515741	2.0891e-06	1.06625e-05	21.9837	17.9066	1.03291
1678	Shroom4	KO	0.165788	0.0552035	2.8492e+07	0.515736	7.88539e-15	1.31076e-13	8.04771	4.71453	1.03901
1679	Zfp800	KO	0.17776	0.048894	28491868	0.515734	2.02096e-12	2.43912e-11	9.59196	6.28604	1.03447
1680	Tcf7l1	KO	0.187385	0.0544413	28491856	0.515734	2.77069e-13	3.79595e-12	9.00188	5.594	1.03846
1681	Pxk	KO	0.270107	0.0460667	2.84917e+07	0.515731	9.54905e-09	7.13104e-08	14.3001	10.8276	1.03245
1682	Rttn	KO	0.298248	0.0428313	28491241	0.515723	3.85742e-08	2.63245e-07	15.7062	12.0386	1.03013
1683	Fgfr2	KO	0.527715	0.0466293	2.84912e+07	0.515722	9.42331e-06	4.22229e-05	26.1142	21.4821	1.03285
1684	2026-09-10	KO	0.151384	0.0480702	28491112	0.515721	4.44824e-15	7.57665e-14	7.89705	4.58478	1.03388
1685	Itch	KO	0.705124	0.0602579	2.84892e+07	0.515685	6.10943e-05	0.000233104	34.2373	28.7486	1.04265
1686	Ubr2	KO	0.29764	0.0473368	2.84882e+07	0.515667	4.36299e-08	2.95383e-07	15.656	12.1251	1.03336
1687	0610010F05Rik	KO	0.38335	0.0434398	28488030	0.515665	8.25405e-07	4.54051e-06	19.8493	15.9458	1.03057
1688	Rnf103	KO	0.139511	0.0513822	2.84877e+07	0.515659	6.24683e-16	1.16836e-14	7.40741	4.18108	1.03626
1689	Mir124-2hg	KO	0.858631	0.0690555	28487562	0.515656	0.000134998	0.000480194	40.1758	33.0738	1.04903
1690	Jak1	KO	0.196376	0.0507262	28487524	0.515656	1.75069e-11	1.85907e-10	10.3202	7.02134	1.03579
1691	Klhl24	KO	0.329019	0.0434802	28487426	0.515654	1.21339e-07	7.67033e-07	16.924	13.1344	1.0306
1692	Nrn1	KO	0.345915	0.0493649	28487330	0.515652	2.40474e-07	1.44693e-06	17.7276	14.1436	1.03481
1693	Cdip1	KO	0.272343	0.0465726	28487111	0.515648	9.45363e-09	7.06707e-08	14.1745	10.6257	1.03281
1694	Pcbp2	KO	0.415111	0.0398409	2.84858e+07	0.515624	1.84335e-06	9.51851e-06	21.4438	17.1569	1.028
1695	Nup205	KO	0.208728	0.0455284	2.84852e+07	0.515613	1.38277e-10	1.31345e-09	11.2492	7.88639	1.03206
1696	Hnrnpl	KO	0.347316	0.0394115	2.84849e+07	0.515608	4.33184e-07	2.49662e-06	18.5813	14.778	1.02769
1697	Stmn2	KO	1.02589	0.0856875	2.84842e+07	0.515596	0.000261306	0.000870719	45.9134	38.9994	1.06119
1698	Irs1	KO	0.260373	0.0464479	28484068	0.515593	2.02603e-09	1.65077e-08	12.919	9.32814	1.03272
1699	Zfp652	KO	0.385345	0.0444091	28483757	0.515588	8.43486e-07	4.62943e-06	19.7238	15.7007	1.03126
1700	Slc4a4	KO	0.145356	0.045642	28483704	0.515587	5.07044e-15	8.59603e-14	7.79661	4.51269	1.03214
1701	Ggnbp2	KO	0.398101	0.0441312	2.84836e+07	0.515585	1.45085e-06	7.62787e-06	20.7156	16.6955	1.03106
1702	Zfp664	KO	0.301543	0.0484152	28483119	0.515576	4.40037e-08	2.97775e-07	15.4802	11.9377	1.03413
1703	Spast	KO	0.404809	0.0451738	2.84829e+07	0.515573	1.40839e-06	7.41542e-06	20.5901	16.6378	1.03181
1704	Zzef1	KO	0.430478	0.0427197	2.84822e+07	0.515559	3.01536e-06	1.49353e-05	22.2097	18.1228	1.03005
1705	Hdx	KO	0.19894	0.0502495	28481784	0.515552	2.41432e-11	2.53041e-10	10.3202	7.03576	1.03544
1706	Tpp2	KO	0.320987	0.047601	2.8481e+07	0.515538	1.46308e-07	9.11362e-07	16.7859	13.2209	1.03354
1707	Cnot3	KO	0.204257	0.0517505	2.84806e+07	0.515531	1.43486e-10	1.35847e-09	11.086	7.87197	1.03652
1708	Atf6	KO	0.306941	0.0446424	2.84804e+07	0.515527	6.73787e-08	4.43329e-07	15.8945	12.2261	1.03143
1709	Trerf1	KO	0.860668	0.0725376	2.84799e+07	0.515517	0.000162591	0.000568306	40.0628	34.083	1.05156
1710	Xkr6	KO	0.700377	0.0598519	2.84792e+07	0.515506	6.92757e-05	0.000261498	33.7979	28.417	1.04236
1711	Trpc1	KO	0.186293	0.0508085	28479082	0.515503	9.3443e-12	1.03e-10	9.85562	6.61765	1.03585
1712	Map3k2	KO	0.344506	0.0436126	28478882	0.515499	3.13076e-07	1.85377e-06	17.8154	14.0283	1.03069
1713	Fhl1	KO	0.251203	0.0450239	28478612	0.515494	3.00629e-09	2.40089e-08	12.9944	9.48674	1.0317
1714	Kirrel	KO	0.298994	0.0393804	28478084	0.515485	6.84152e-08	4.49741e-07	15.8318	12.1396	1.02767
1715	Spaca6	KO	0.285268	0.0385606	28477645	0.515477	3.29185e-08	2.27649e-07	15.0534	11.361	1.02709
1716	Odf2l	KO	0.161712	0.0499023	28477336	0.515471	1.82002e-13	2.55138e-12	8.53735	5.30565	1.03519
1717	Cops4	KO	0.134948	0.04703	28477313	0.515471	1.24538e-15	2.25085e-14	7.3823	4.16667	1.03314
1718	Usp8	KO	0.223828	0.046439	2.84773e+07	0.515471	7.33768e-10	6.31215e-09	11.9523	8.62168	1.03271
1719	Hdlbp	KO	0.197883	0.0486147	2.84772e+07	0.515469	5.65164e-11	5.63415e-10	10.5838	7.30969	1.03427
1720	Paip1	KO	0.277875	0.0477648	28476976	0.515465	1.98483e-08	1.42177e-07	14.4382	10.9862	1.03366
1721	Mthfd1l	KO	0.179215	0.052746	28476411	0.515455	4.21326e-13	5.61833e-12	8.78845	5.49308	1.03724
1722	Ocrl	KO	0.271933	0.0483568	28475603	0.51544	1.3384e-08	9.78812e-08	14.0364	10.5969	1.03409
1723	Armc8	KO	0.48476	0.0468441	2.84755e+07	0.515438	8.50164e-06	3.84497e-05	24.5323	20.2134	1.033
1724	Fbxl20	KO	0.461515	0.0446563	28474901	0.515427	5.72958e-06	2.6851e-05	23.4401	19.0744	1.03144
1725	Fam169a	KO	0.262207	0.0449433	28474553	0.515421	1.03079e-08	7.66221e-08	13.7853	10.3374	1.03164
1726	Uhrf1bp1l	KO	0.274227	0.0470769	2.84743e+07	0.515417	2.29125e-08	1.62087e-07	14.4633	11.0438	1.03317
1727	Gli3	KO	0.406612	0.0502473	2.84733e+07	0.515398	5.98208e-07	3.37132e-06	18.7947	14.4319	1.03544
1728	Slc35f4	KO	0.151294	0.0531605	28473132	0.515395	3.10998e-14	4.86291e-13	7.97238	4.82987	1.03754
1729	Wdr17	KO	0.225724	0.0487683	28473101	0.515395	4.94839e-10	4.36826e-09	11.6133	8.27566	1.03438
1730	Rab8b	KO	0.23436	0.0469866	28473076	0.515394	1.31284e-09	1.09052e-08	12.2034	8.85236	1.0331
1731	Hspa12a	KO	0.272007	0.0461092	2.84728e+07	0.51539	2.4604e-08	1.7363e-07	14.4633	11.0727	1.03248
1732	Tmem245	KO	0.217317	0.0495904	2.84728e+07	0.51539	6.19504e-11	6.12532e-10	10.5964	7.16551	1.03497
1733	Fbn2	KO	0.471293	0.0495726	28472670	0.515387	3.95307e-06	1.91574e-05	22.4357	17.9642	1.03496
1734	Cxcr4	KO	0.101409	0.0500322	28471877	0.515372	2.56656e-22	8.92612e-21	5.32329	2.17705	1.03529
1735	Gldc	KO	0.231896	0.0518033	2.84713e+07	0.515363	1.55772e-10	1.46427e-09	11.0107	7.55479	1.03656
1736	Smarca4	KO	0.519182	0.0453285	28471079	0.515358	1.60533e-05	6.92194e-05	26.2524	21.7705	1.03192
1737	Fktn	KO	0.213432	0.0448761	28469987	0.515338	2.92196e-10	2.6688e-09	11.2492	7.90081	1.03159
1738	Auh	KO	0.152327	0.0493337	2.84697e+07	0.515333	1.03966e-13	1.50398e-12	8.22348	5.06055	1.03479
1739	Nlk	KO	1.5532	0.113488	28469640	0.515332	0.00075112	0.00224716	60.5524	52.9988	1.08184
1740	Fmnl2	KO	1.28695	0.115531	2.84696e+07	0.515331	0.000599749	0.00183945	55.8192	47.1453	1.08337
1741	Sash1	KO	0.155606	0.0555974	28469474	0.515329	4.69523e-15	7.98795e-14	7.53296	4.31084	1.03929
1742	Zfp462	KO	1.06907	0.0940812	2.84691e+07	0.515322	0.00039023	0.001247	48.3741	40.3403	1.06739
1743	Pcdh15	KO	1.34475	0.100611	2.84689e+07	0.515318	0.000602229	0.0018463	55.1036	47.6788	1.07223
1744	Mboat2	KO	0.632434	0.0523605	2.84686e+07	0.515312	5.0934e-05	0.000197946	30.9856	25.793	1.03696
1745	Pura	KO	0.127634	0.0517304	28468295	0.515308	1.99651e-16	3.92665e-15	6.8801	3.76298	1.03651
1746	Top2a	KO	0.301205	0.0493641	28467639	0.515296	1.83663e-08	1.32053e-07	14.1996	10.4239	1.03481
1747	Zfand5	KO	0.250967	0.0469742	28467058	0.515285	5.74603e-09	4.42554e-08	13.0446	9.68858	1.0331
1748	Tmem87b	KO	0.223753	0.0446621	28466826	0.515281	1.34216e-09	1.1136e-08	12.0151	8.72261	1.03144
1749	Heca	KO	0.168445	0.0455709	28466799	0.515281	1.47529e-12	1.81994e-11	8.96422	5.72376	1.03209
1750	Dipk1a	KO	0.22618	0.0496311	2.84666e+07	0.515277	9.33886e-10	7.9534e-09	11.7765	8.50634	1.035
1751	Slc39a10	KO	0.271623	0.0432317	28466468	0.515275	2.20155e-08	1.56429e-07	14.1996	10.6834	1.03042
1752	Paxbp1	KO	0.418072	0.0437147	2.84661e+07	0.515269	3.56134e-06	1.73927e-05	21.5317	17.6471	1.03076
1753	Frmd5	KO	1.1504	0.103055	2.84659e+07	0.515264	0.000467135	0.00147262	50.86	41.436	1.07405
1754	Gad2	KO	0.336363	0.0436223	2.84651e+07	0.515251	1.43368e-07	8.94199e-07	16.2586	12.3702	1.0307
1755	Cnot7	KO	0.350684	0.0439323	28465139	0.515251	6.32394e-07	3.54743e-06	18.1795	14.4896	1.03092
1756	Fancc	KO	0.187503	0.047433	2.84649e+07	0.515246	1.47201e-11	1.58963e-10	9.73007	6.48789	1.03342
1757	E130114P18Rik	KO	0.236262	0.04597	2.84646e+07	0.51524	5.0269e-10	4.42948e-09	11.5003	7.94406	1.03238
1758	Prkcb	KO	0.373688	0.0451006	28464360	0.515236	1.10914e-06	5.96994e-06	19.0458	15.3835	1.03176
1759	Mdm4	KO	0.502499	0.0441586	2.84637e+07	0.515225	1.50033e-05	6.50727e-05	25.4991	20.9631	1.03108
1760	Galnt1	KO	0.366668	0.0416397	28463232	0.515216	8.63101e-07	4.72635e-06	18.6692	14.7924	1.02928
1761	Cdk17	KO	0.465131	0.0440597	28463124	0.515214	7.81425e-06	3.55852e-05	23.4149	19.1897	1.03101
1762	Kcnt2	KO	0.288656	0.0409619	28463062	0.515213	5.42402e-08	3.61976e-07	14.9655	11.3899	1.0288
1763	Map2k6	KO	0.286097	0.0442533	28462508	0.515203	2.98695e-08	2.07998e-07	14.3879	10.7699	1.03115
1764	Commd1	KO	0.202662	0.0486018	28462379	0.515201	2.71331e-11	2.81452e-10	9.96861	6.61765	1.03426
1765	Ube2q2	KO	0.305654	0.0437142	28462274	0.515199	1.09219e-07	6.9627e-07	15.6937	12.0963	1.03076
1766	Usp22	KO	0.29824	0.0435444	28461418	0.515183	1.02853e-07	6.60254e-07	15.5304	12.0675	1.03064
1767	Cep350	KO	0.442067	0.0440773	28461407	0.515183	6.5143e-06	3.01388e-05	22.7621	18.6851	1.03102
1768	Pnpla8	KO	0.234845	0.0448885	2.84609e+07	0.515174	3.45218e-09	2.74189e-08	12.4796	9.15513	1.0316
1769	Mrps28	KO	0.199044	0.0463233	28460906	0.515174	2.74981e-11	2.84622e-10	9.9435	6.58881	1.03263
1770	Sacs	KO	0.219574	0.0416723	2.84607e+07	0.515171	1.66805e-09	1.36988e-08	11.99	8.67935	1.02931
1771	Tafa2	KO	0.476987	0.048934	28460668	0.51517	5.67427e-06	2.66263e-05	22.4357	18.2238	1.0345
1772	Gpr137c	KO	0.603052	0.0488938	2.84603e+07	0.515163	4.57687e-05	0.000179788	29.592	24.6396	1.03447
1773	Yme1l1	KO	0.370318	0.0419928	28459062	0.515141	1.4568e-06	7.65636e-06	19.2844	15.5565	1.02953
1774	Cep290	KO	0.23041	0.0472734	2.84589e+07	0.515137	3.62116e-09	2.86667e-08	12.3917	9.19839	1.03331
1775	Ube2w	KO	0.321698	0.0448711	28458866	0.515137	2.35157e-07	1.41789e-06	16.4846	12.8604	1.03159
1776	Zfp934	KO	0.147442	0.048296	28458629	0.515133	4.40922e-14	6.74173e-13	7.82172	4.67128	1.03404
1777	Iqgap1	KO	0.296115	0.0445445	2.84584e+07	0.515129	1.24108e-07	7.81811e-07	15.5932	12.1972	1.03136
1778	Psap	KO	0.20163	0.0465206	2.84576e+07	0.515113	1.51109e-10	1.42507e-09	10.5587	7.32411	1.03277
1779	Usp33	KO	0.369558	0.0418418	2.84574e+07	0.515111	1.43688e-06	7.55719e-06	19.1714	15.4556	1.02943
1780	Kcnh8	KO	0.703817	0.0578308	2.84568e+07	0.515099	0.000101946	0.000370724	33.4087	28.2584	1.0409
1781	Atm	KO	0.146571	0.0483225	2.84568e+07	0.515099	6.83911e-14	1.01259e-12	7.88449	4.75779	1.03406
1782	Sec11a	KO	0.288985	0.0417442	28456567	0.515095	8.0593e-08	5.24796e-07	15.1036	11.5917	1.02936
1783	Nfia	KO	0.696007	0.0648545	2.84562e+07	0.515088	5.64151e-05	0.000217021	30.3955	24.9279	1.04598
1784	Wasf3	KO	0.183614	0.0489525	28456126	0.515087	5.99394e-12	6.7718e-11	9.22787	5.96886	1.03451
1785	Smc4	KO	0.268879	0.0455415	28455644	0.515079	6.4162e-09	4.90521e-08	12.8939	9.28489	1.03207
1786	Zwint	KO	0.334243	0.0441854	28455588	0.515078	4.87962e-07	2.79455e-06	17.3132	13.7111	1.0311
1787	Cers6	KO	0.527755	0.0516307	28455580	0.515077	2.27753e-05	9.52749e-05	26.1645	21.8426	1.03644
1788	Casc3	KO	0.23688	0.0471285	2.84555e+07	0.515076	4.5252e-09	3.52023e-08	12.4796	9.2128	1.03321
1789	Grb14	KO	0.201104	0.0473736	2.84551e+07	0.515068	2.10963e-10	1.95769e-09	10.634	7.45386	1.03338
1790	Sesn1	KO	0.418923	0.042846	2.84549e+07	0.515066	4.50078e-06	2.15737e-05	21.494	17.3875	1.03014
1791	Mfsd14a	KO	0.184883	0.0442995	28452954	0.51503	3.52129e-11	3.61225e-10	9.8054	6.58881	1.03118
1792	Frmd4b	KO	0.644466	0.0507809	28452711	0.515026	7.4909e-05	0.000280136	31.3622	26.0525	1.03583
1793	Rhobtb3	KO	0.220768	0.0434919	2.84525e+07	0.515022	9.58633e-10	8.14043e-09	11.4375	8.11707	1.03061
1794	Fntb	KO	0.217138	0.0466449	2.84522e+07	0.515017	1.11719e-09	9.37672e-09	11.4752	8.24683	1.03286
1795	Snap91	KO	0.789473	0.0627443	2.84517e+07	0.515007	0.000199324	0.000681899	37.6522	31.733	1.04445
1796	Sema5b	KO	0.166536	0.0525212	28450397	0.514984	1.71352e-13	2.40673e-12	8.03515	4.84429	1.03708
1797	Irx3	KO	0.080291	0.0510538	28449825	0.514973	1.01311e-25	4.51845e-24	4.51977	1.51384	1.03602
1798	Ahcyl1	KO	0.356932	0.0420841	2.84498e+07	0.514972	1.08588e-06	5.85344e-06	18.3427	14.5617	1.0296
1799	Usp10	KO	0.153513	0.0460617	2.84493e+07	0.514964	6.764e-13	8.7932e-12	8.34903	5.23356	1.03244
1800	Ip6k1	KO	0.358387	0.0401319	28449290	0.514964	1.16627e-06	6.25182e-06	18.4432	14.6482	1.02821
1801	Kantr	KO	0.210039	0.0469797	2.8449e+07	0.514958	4.75242e-10	4.20808e-09	10.9228	7.68454	1.0331
1802	Gabpb1	KO	0.189856	0.0426335	2.84485e+07	0.514949	4.62431e-11	4.66129e-10	9.84306	6.57439	1.02999
1803	Pank1	KO	0.146127	0.0452179	2.84484e+07	0.514948	9.41722e-14	1.3719e-12	7.82172	4.70012	1.03184
1804	Slc30a7	KO	0.202809	0.0452002	2.84484e+07	0.514948	3.09147e-10	2.81476e-09	10.6842	7.45386	1.03183
1805	Ppm1a	KO	0.4373	0.0408957	2.84484e+07	0.514947	7.90545e-06	3.59666e-05	22.4608	18.2958	1.02875
1806	Actr3	KO	0.306746	0.0439875	28448193	0.514944	2.12674e-07	1.29308e-06	15.882	12.3414	1.03096
1807	Efna5	KO	1.92628	0.0708954	28446994	0.514922	0.00132633	0.00373448	67.4074	64.7059	1.05037
1808	Gpr173	KO	0.181757	0.0489255	28446814	0.514919	1.65894e-11	1.76811e-10	9.35342	6.19954	1.03449
1809	Ralgapb	KO	0.44117	0.043641	28446800	0.514919	8.99983e-06	4.05132e-05	22.5612	18.6707	1.03071
1810	Smarce1	KO	0.265583	0.0433616	2.84464e+07	0.514912	4.12462e-08	2.79637e-07	14.0113	10.6401	1.03051
1811	5330438D12Rik	KO	0.229951	0.0483263	28445895	0.514902	1.05465e-09	8.9032e-09	11.2994	8.01615	1.03406
1812	Rtf1	KO	0.299114	0.0457494	28445788	0.5149	1.93639e-07	1.18431e-06	15.5807	12.2405	1.03222
1813	Cpd	KO	0.219571	0.0475806	2.84456e+07	0.514898	2.10364e-09	1.70825e-08	11.651	8.47751	1.03353
1814	Mthfd2l	KO	0.374197	0.0397271	28445402	0.514893	1.85096e-06	9.5479e-06	19.0458	15.2393	1.02792
1815	Pign	KO	0.239719	0.0436818	28445352	0.514892	1.07333e-08	7.95801e-08	12.7935	9.54441	1.03074
1816	Spsb4	KO	0.278302	0.0469508	28445116	0.514888	4.75785e-08	3.20023e-07	14.0615	10.7699	1.03308
1817	Spock3	KO	0.470501	0.0437304	2.84445e+07	0.514878	1.16465e-05	5.14998e-05	23.2141	19.0744	1.03078
1818	Dpysl3	KO	1.11342	0.0960635	2.84445e+07	0.514877	0.000646895	0.00196413	49.9309	42.3875	1.06885
1819	Zmynd11	KO	0.608149	0.0500908	2.84443e+07	0.514873	7.2784e-05	0.000273477	30.2448	25.2307	1.03533
1820	Emb	KO	0.200039	0.0446948	2.84432e+07	0.514853	4.43965e-10	3.9456e-09	10.7094	7.54037	1.03146
1821	Mphosph9	KO	0.316851	0.0405388	2.84431e+07	0.514851	5.06233e-07	2.88892e-06	16.7859	13.2353	1.0285
1822	Bmt2	KO	0.351345	0.0395081	2.84415e+07	0.514822	1.04664e-06	5.66508e-06	17.8657	14.1292	1.02776
1823	Glce	KO	0.292053	0.0437785	28441264	0.514818	1.26152e-07	7.93654e-07	14.9529	11.5484	1.03081
1824	Prkd3	KO	0.180115	0.0477735	2.84413e+07	0.514818	4.98625e-12	5.66424e-11	8.85122	5.63725	1.03367
1825	Gm11944	KO	0.15107	0.0419806	2.84409e+07	0.514813	6.17482e-13	8.06342e-12	8.17326	5.06055	1.02953
1826	Lpgat1	KO	0.376131	0.040371	28440934	0.514812	2.64475e-06	1.32064e-05	19.4601	15.6719	1.02838
1827	Terf1	KO	0.178579	0.0462442	28440248	0.5148	5.51723e-12	6.25761e-11	8.86378	5.65167	1.03257
1828	Hsp90aa1	KO	0.156134	0.0444937	2.84399e+07	0.514794	1.69015e-12	2.06392e-11	8.43691	5.33449	1.03132
1829	Mycbp2	KO	1.49657	0.130156	28439424	0.514785	0.00115971	0.00331957	61.2429	52.5087	1.09441
1830	Srsf1	KO	0.328578	0.0333435	28439222	0.514781	6.89208e-07	3.84085e-06	17.1626	13.3651	1.02338
1831	Tbc1d5	KO	0.770619	0.0582035	28439026	0.514778	0.000211898	0.000720577	36.3591	30.5507	1.04117
1832	Hmgcll1	KO	0.342869	0.041765	28438649	0.514771	1.02407e-06	5.55327e-06	17.5895	14.0859	1.02937
1833	Gnb4	KO	0.176399	0.0460836	2.84386e+07	0.51477	5.67333e-11	5.65188e-10	9.61707	6.54556	1.03246
1834	Khdrbs1	KO	0.686221	0.0528831	28437946	0.514758	0.000147982	0.000521897	33.6095	28.2295	1.03734
1835	Hsd17b12	KO	0.407328	0.0424142	2.84373e+07	0.514747	4.55026e-06	2.17964e-05	20.3766	16.5225	1.02984
1836	Ptprj	KO	0.435211	0.0437643	28437182	0.514744	8.69895e-06	3.9293e-05	21.8707	17.9642	1.0308
1837	Neil3	KO	0.256451	0.0477537	28437117	0.514743	5.79974e-09	4.46454e-08	12.2034	8.73702	1.03365
1838	Srsf5	KO	0.380149	0.0398505	28436815	0.514738	3.47829e-06	1.70388e-05	19.7489	16.0035	1.02801
1839	Iqgap2	KO	0.244072	0.04807	2.84368e+07	0.514737	2.18035e-09	1.76461e-08	11.538	8.13149	1.03388
1840	Itfg1	KO	0.497961	0.0436149	28436510	0.514732	2.57402e-05	0.000106784	25.0973	20.8045	1.03069
1841	Tm9sf2	KO	0.231308	0.0393464	2.84359e+07	0.514721	6.23791e-09	4.78405e-08	12.1532	8.82353	1.02765
1842	Scn9a	KO	0.655703	0.0505057	2.84358e+07	0.51472	0.000106358	0.000385318	31.2492	26.3697	1.03563
1843	Ppp1r2	KO	0.201756	0.0450337	28435053	0.514706	5.27019e-10	4.62917e-09	10.5838	7.43945	1.03171
1844	Akap10	KO	0.355418	0.0392899	2.84349e+07	0.514704	1.54168e-06	8.0732e-06	18.1544	14.4608	1.02761
1845	Retreg3	KO	0.133149	0.047075	28434815	0.514702	9.89827e-15	1.6267e-13	7.08098	4.03691	1.03317
1846	Casc4	KO	0.46796	0.0403257	2.84344e+07	0.514695	1.66027e-05	7.12843e-05	23.5279	19.3772	1.02835
1847	Pja2	KO	0.365724	0.0423152	2.84323e+07	0.514656	2.31257e-06	1.17001e-05	18.6817	15.0663	1.02977
1848	Ahctf1	KO	0.312161	0.0451227	2.84323e+07	0.514656	5.90357e-07	3.33095e-06	16.4218	13.0911	1.03177
1849	Arhgap15	KO	0.0770752	0.057803	2.84314e+07	0.514641	4.4009e-31	2.82261e-29	3.79159	0.850634	1.04088
1850	Gnai3	KO	0.290636	0.0397652	2.84314e+07	0.51464	1.92812e-07	1.17974e-06	15.0534	11.6205	1.02795
1851	Slc30a9	KO	0.391052	0.0403643	2.84304e+07	0.514622	4.31755e-06	2.07848e-05	19.8745	16.0323	1.02837
1852	Sap130	KO	0.290419	0.0428763	2.84303e+07	0.51462	2.12803e-07	1.29332e-06	15.091	11.7215	1.03017
1853	Stim2	KO	0.230522	0.0426073	2.84296e+07	0.514607	6.01043e-09	4.62182e-08	11.9021	8.66494	1.02997
1854	Ap1g1	KO	0.424595	0.0395684	28429580	0.514607	9.90975e-06	4.42383e-05	21.7828	17.7336	1.02781
1855	Bdp1	KO	0.354956	0.0410232	28429345	0.514603	2.31572e-06	1.17084e-05	18.5311	14.9221	1.02884
1856	Snapc3	KO	0.48309	0.0408735	2.8429e+07	0.514597	2.42067e-05	0.000100964	24.2687	20.1413	1.02874
1857	Ythdf2	KO	0.22332	0.0406935	2.84288e+07	0.514593	3.90688e-09	3.07439e-08	11.6133	8.34775	1.02861
1858	Mipol1	KO	0.220376	0.0464241	28428360	0.514585	8.61402e-10	7.3577e-09	10.7345	7.45386	1.0327
1859	Poc1b	KO	0.220394	0.0405295	28427515	0.514569	4.36334e-09	3.40219e-08	11.6259	8.40542	1.02849
1860	Nfatc3	KO	0.267397	0.0434159	2.84271e+07	0.514562	6.28506e-08	4.15043e-07	13.6974	10.395	1.03055
1861	Acbd5	KO	0.300362	0.0402847	28426626	0.514553	3.79444e-07	2.20885e-06	15.6434	12.2405	1.02832
1862	Gli2	KO	0.247587	0.0438827	28426579	0.514553	6.25086e-09	4.78891e-08	11.9397	8.49193	1.03088
1863	Stxbp4	KO	0.310843	0.0392905	2.84263e+07	0.514547	4.11564e-07	2.38149e-06	15.8067	12.2405	1.02761
1864	Dek	KO	0.267974	0.0432614	28426251	0.514547	2.59178e-08	1.82191e-07	12.9944	9.50115	1.03044
1865	Vti1a	KO	0.709809	0.0518529	28425448	0.514532	0.000210173	0.000715636	34.3879	28.9937	1.0366
1866	Slc1a2	KO	0.236111	0.045659	2.84247e+07	0.514519	2.87538e-09	2.30142e-08	11.3497	8.00173	1.03215
1867	Ap1s2	KO	0.138082	0.0410646	28423022	0.514488	7.00858e-14	1.03452e-12	7.31952	4.25317	1.02887
1868	Iqcb1	KO	0.389051	0.0409652	2.8423e+07	0.514487	5.16541e-06	2.44362e-05	19.7615	16.0611	1.0288
1869	Scaf11	KO	0.246128	0.0394468	28422947	0.514487	2.50044e-08	1.76283e-07	12.7935	9.44348	1.02772
1870	2610020C07Rik	KO	0.184048	0.0420093	2.84221e+07	0.514471	1.86731e-10	1.74062e-09	9.76773	6.6609	1.02955
1871	Bcl2l1	KO	0.278899	0.039479	28421807	0.514466	1.74236e-07	1.07242e-06	14.5512	11.1736	1.02774
1872	Oip5os1	KO	0.207967	0.0421508	28421716	0.514465	1.66714e-09	1.36988e-08	10.8726	7.69896	1.02965
1873	Slf2	KO	0.344861	0.0452837	28421550	0.514462	2.10152e-06	1.07221e-05	17.8657	14.4896	1.03189
1874	Senp2	KO	0.191297	0.0443152	2.84205e+07	0.514443	8.1969e-10	7.02626e-09	10.408	7.35294	1.03119
1875	Slc38a2	KO	0.610657	0.0497153	2.84205e+07	0.514442	0.000113387	0.000408841	29.818	25.3604	1.03506
1876	Chic1	KO	0.169692	0.0429022	2.84203e+07	0.514439	2.90268e-11	2.99889e-10	8.96422	5.91119	1.03018
1877	Rufy2	KO	0.280342	0.0381561	28420208	0.514437	3.16573e-07	1.87371e-06	15.1036	11.8368	1.0268
1878	2610316D01Rik	KO	0.161698	0.0510202	28419447	0.514423	1.47298e-12	1.81865e-11	7.98493	4.97405	1.036
1879	H13	KO	0.336783	0.0367784	2.84187e+07	0.514409	1.87581e-06	9.66579e-06	17.6146	14.0715	1.02582
1880	Pip4k2a	KO	0.253196	0.0415047	28418630	0.514409	4.85771e-08	3.26286e-07	13.1701	9.89043	1.02919
1881	Ssbp3	KO	1.04095	0.0870104	2.84185e+07	0.514406	0.000808203	0.0024001	47.3949	39.7203	1.06217
1882	BC005537	KO	0.286524	0.0380191	2.84181e+07	0.514399	3.10107e-07	1.83769e-06	15.0408	11.6782	1.0267
1883	Bcat1	KO	0.261705	0.0438813	2.84178e+07	0.514394	4.4572e-08	3.01339e-07	13.0948	9.76067	1.03088
1884	Kdm5b	KO	0.695551	0.0526843	28417650	0.514391	0.00022056	0.000747315	33.7351	28.4025	1.03719
1885	Prpf39	KO	0.3344	0.0413048	2.84175e+07	0.514388	2.24827e-06	1.14076e-05	17.7778	14.4031	1.02904
1886	Scamp1	KO	0.228506	0.044926	2.84174e+07	0.514387	1.24786e-08	9.16295e-08	11.9774	8.89562	1.03163
1887	Cramp1l	KO	0.265108	0.0418189	2.84172e+07	0.514383	1.233e-07	7.77397e-07	13.9611	10.7266	1.02941
1888	Ppp2ca	KO	0.260899	0.0416663	2.84168e+07	0.514375	9.04429e-08	5.86564e-07	13.6472	10.4095	1.0293
1889	Ccdc57	KO	0.155319	0.0406704	2.84167e+07	0.514374	7.78426e-12	8.65511e-11	8.43691	5.40657	1.02859
1890	1500004A13Rik	KO	0.426771	0.0438193	2.84164e+07	0.514367	1.38557e-05	6.04937e-05	21.5694	17.9931	1.03084
1891	Smarca1	KO	0.225318	0.0434145	28415762	0.514357	1.59801e-08	1.15816e-07	12.0904	9.03979	1.03055
1892	Lmo3	KO	0.102622	0.055464	2.8415e+07	0.514343	1.17367e-20	3.49331e-19	4.99686	2.09054	1.03919
1893	Wasf2	KO	0.274451	0.041542	2.84145e+07	0.514333	1.74073e-07	1.07229e-06	14.2247	10.9573	1.02921
1894	Pogz	KO	0.415835	0.0402006	28414171	0.514328	1.23283e-05	5.42829e-05	21.2429	17.4452	1.02826
1895	Rps15	KO	0.197641	0.0392992	28413541	0.514317	9.70515e-10	8.22668e-09	10.3578	7.22318	1.02761
1896	Larp1	KO	0.33052	0.0389658	28413477	0.514315	1.97214e-06	1.01298e-05	17.4011	13.9562	1.02738
1897	Chchd6	KO	0.218739	0.0430058	2.84133e+07	0.514313	7.31028e-09	5.53618e-08	11.5129	8.391	1.03026
1898	Washc4	KO	0.350987	0.039085	2.84132e+07	0.514311	3.35764e-06	1.6498e-05	18.3051	14.8356	1.02746
1899	Timmdc1	KO	0.128904	0.0472594	2.8413e+07	0.514306	1.70788e-14	2.73847e-13	6.81733	3.87832	1.0333
1900	Abhd12	KO	0.187717	0.0436342	2.84126e+07	0.514299	5.91904e-10	5.16535e-09	10.0439	7.00692	1.03071
1901	Ipo5	KO	0.130084	0.0424798	2.84126e+07	0.514299	3.82563e-14	5.88668e-13	6.99309	4.00807	1.02988
1902	Specc1l	KO	0.355893	0.0411117	2.84125e+07	0.514298	3.22389e-06	1.58947e-05	18.2549	14.6626	1.02891
1903	Vps50	KO	0.288352	0.0404318	28412330	0.514295	3.88201e-07	2.25711e-06	15.0534	11.7359	1.02842
1904	Katnbl1	KO	0.27417	0.0406662	28412116	0.514291	1.70515e-07	1.05099e-06	14.1368	10.8276	1.02859
1905	Zfp398	KO	0.272274	0.0370345	28411979	0.514288	2.13196e-07	1.29517e-06	14.3628	11.0582	1.026
1906	Trip11	KO	0.313955	0.0386112	2.84117e+07	0.514284	1.286e-06	6.83056e-06	16.6478	13.2353	1.02712
1907	Pclo	KO	1.08156	0.0857327	2.84107e+07	0.514265	0.00101121	0.00293905	48.6252	41.7964	1.06123
1908	Kdm5c	KO	0.241338	0.0408895	28409926	0.514251	3.99051e-08	2.70925e-07	12.6679	9.50115	1.02875
1909	Kat6b	KO	0.617154	0.0506128	2.84095e+07	0.514243	0.000143388	0.000507672	29.8807	25.4902	1.0357
1910	Minpp1	KO	0.0940569	0.0465487	2.84094e+07	0.514241	4.65842e-20	1.31369e-18	5.05964	2.16263	1.03279
1911	Disp1	KO	0.199547	0.043533	28408770	0.51423	1.83341e-09	1.50058e-08	10.5336	7.4827	1.03063
1912	Dnmt3a	KO	0.303764	0.0398452	28408459	0.514225	9.07197e-07	4.95846e-06	15.9573	12.6586	1.028
1913	Abcg2	KO	0.133615	0.0432486	2.84083e+07	0.514222	1.70999e-13	2.4041e-12	7.23164	4.28201	1.03043
1914	Sncg	KO	0.147471	0.045894	2.8408e+07	0.514216	2.77854e-12	3.30123e-11	7.92216	4.98847	1.03232
1915	Zbtb44	KO	0.210347	0.0433565	28407011	0.514198	1.16784e-09	9.75668e-09	10.3202	7.12226	1.03051
1916	Pdss1	KO	0.214781	0.0385841	28406990	0.514198	1.00237e-08	7.4586e-08	11.538	8.41984	1.02711
1917	Cbl	KO	0.425029	0.0392445	28406929	0.514197	1.73278e-05	7.41781e-05	21.6573	17.8345	1.02758
1918	Frs2	KO	0.364715	0.0366661	28406833	0.514195	5.04394e-06	2.39554e-05	18.8324	15.1384	1.02574
1919	Xrcc5	KO	0.136512	0.0443948	28406570	0.51419	1.61408e-13	2.27812e-12	7.19397	4.23875	1.03125
1920	Tmem260	KO	0.185037	0.0431699	2.84062e+07	0.514184	1.34739e-10	1.2832e-09	9.27809	6.1707	1.03038
1921	Smap1	KO	0.290764	0.0406994	28405942	0.514179	5.5581e-07	3.15169e-06	15.204	11.9377	1.02861
1922	Vps35	KO	0.249092	0.0399614	2.84056e+07	0.514172	9.36849e-08	6.05422e-07	13.2454	10.1067	1.02809
1923	Vezt	KO	0.6482	0.0474924	28404888	0.51416	0.000211923	0.000720577	31.8016	26.9175	1.03347
1924	Clasp2	KO	1.21907	0.102356	2.84048e+07	0.514159	0.00139709	0.00391397	53.4087	45.6603	1.07352
1925	Phf8	KO	0.201717	0.0453265	28404778	0.514158	1.97995e-09	1.61638e-08	10.4583	7.43945	1.03192
1926	Rnf19a	KO	0.218145	0.0394366	2.84046e+07	0.514154	1.58181e-08	1.14699e-07	11.764	8.67935	1.02771
1927	Sgpl1	KO	0.214939	0.0390571	28404342	0.51415	8.53243e-09	6.41149e-08	11.3622	8.23241	1.02744
1928	Tcerg1	KO	0.475786	0.0400984	28404329	0.51415	4.59961e-05	0.000180534	24.4947	20.4296	1.02818
1929	Bcl2l13	KO	0.211106	0.0448958	28404185	0.514147	1.56302e-09	1.29021e-08	10.3829	7.22318	1.03161
1930	Me3	KO	0.0912674	0.0483744	2.84041e+07	0.514145	1.31979e-20	3.89621e-19	4.88387	2.01845	1.0341
1931	Arl3	KO	0.306526	0.0389617	2.84041e+07	0.514145	1.11683e-06	6.00907e-06	16.0452	12.7595	1.02737
1932	Pepd	KO	0.159723	0.0453647	2.8404e+07	0.514144	3.21202e-11	3.3067e-10	8.61268	5.68051	1.03194
1933	Smc1a	KO	0.182628	0.0424133	2.84039e+07	0.514142	2.14376e-10	1.98809e-09	9.39109	6.34371	1.02984
1934	Ppfia1	KO	0.278562	0.0346016	2.84038e+07	0.51414	4.85983e-07	2.78432e-06	14.9906	11.6494	1.02427
1935	Wtap	KO	0.231694	0.0412505	2.84037e+07	0.514139	2.18858e-08	1.5566e-07	12.0025	8.85236	1.02901
1936	Nell1	KO	0.393943	0.0399212	28402837	0.514123	5.95184e-06	2.78117e-05	18.9956	15.1817	1.02806
1937	Dpysl5	KO	0.648273	0.0461058	28402660	0.51412	0.000216741	0.000735581	31.651	26.8454	1.03247
1938	Exoc5	KO	0.516694	0.0424345	2.84025e+07	0.514116	6.9466e-05	0.000262011	25.8757	21.7416	1.02985
1939	Zfp326	KO	0.319849	0.0353719	2.84024e+07	0.514115	1.92083e-06	9.8802e-06	16.8362	13.3939	1.02482
1940	Cntn5	KO	1.34996	0.093695	2.84024e+07	0.514114	0.00139933	0.00391797	52.8688	44.8097	1.0671
1941	Dnm3	KO	0.792582	0.0598564	2.84023e+07	0.514114	0.000464398	0.00146463	37.4639	31.8051	1.04236
1942	Ctps2	KO	0.266837	0.0369266	2.84023e+07	0.514113	2.37446e-07	1.4305e-06	14.0866	10.842	1.02593
1943	Cep85	KO	0.148397	0.0418202	28402023	0.514108	4.65601e-12	5.31827e-11	7.97238	5.0173	1.02941
1944	2026-03-08	KO	0.32088	0.0372682	2.84018e+07	0.514104	1.80138e-06	9.32538e-06	16.6981	13.2785	1.02617
1945	Pip5k1a	KO	0.310372	0.0392226	28401707	0.514102	1.37993e-06	7.28672e-06	16.2837	12.9037	1.02756
1946	AU040320	KO	0.258569	0.0426855	28400873	0.514087	1.39374e-07	8.70414e-07	13.4589	10.3085	1.03003
1947	Fbxl3	KO	0.235946	0.0412058	2.84002e+07	0.514076	3.85651e-08	2.63245e-07	12.3038	9.19839	1.02897
1948	Poldip3	KO	0.13723	0.0452166	2.84002e+07	0.514074	8.28587e-13	1.05818e-11	7.44507	4.55594	1.03184
1949	L3mbtl3	KO	0.24466	0.0404485	28399912	0.51407	6.05658e-08	4.01601e-07	12.6805	9.52999	1.02843
1950	Gstcd	KO	0.196892	0.0465637	28399756	0.514067	4.17488e-10	3.72628e-09	9.60452	6.51672	1.0328
1951	Ywhab	KO	0.173122	0.0415431	2.83997e+07	0.514065	2.43912e-10	2.25335e-09	9.31576	6.34371	1.02921
1952	Rnf169	KO	0.335954	0.0391569	28399659	0.514065	2.55958e-06	1.28244e-05	17.1626	13.7111	1.02751
1953	1110051M20Rik	KO	0.545738	0.0433354	2.83996e+07	0.514065	9.68969e-05	0.000354409	27.0684	22.7509	1.03049
1954	Slc6a4	KO	0.0705612	0.0546131	2.83993e+07	0.514059	6.23005e-31	3.96073e-29	3.55304	0.735294	1.03858
1955	Cep295	KO	0.191078	0.0413609	2.83992e+07	0.514057	2.36169e-09	1.90499e-08	10.3955	7.41061	1.02908
1956	Rnf115	KO	0.21191	0.0435291	28399173	0.514056	6.86336e-09	5.21954e-08	11.0358	8.00173	1.03063
1957	Sgip1	KO	1.37243	0.114929	2.83988e+07	0.514049	0.00177826	0.00484656	57.5267	48.7889	1.08292
1958	Wwc1	KO	0.214971	0.0413388	2.83987e+07	0.514048	1.08002e-08	8.00282e-08	11.312	8.27566	1.02907
1959	Zfp386	KO	0.205112	0.0421233	28398679	0.514048	3.82165e-09	3.01386e-08	10.6842	7.62687	1.02963
1960	Sh3gl2	KO	0.358009	0.0352634	2.83985e+07	0.514044	6.39743e-06	2.96738e-05	18.7822	15.2249	1.02474
1961	Hsp90b1	KO	0.197607	0.0380281	28398411	0.514043	1.59362e-09	1.31397e-08	10.2197	7.12226	1.02671
1962	Pcf11	KO	0.254569	0.0388975	28398241	0.51404	1.65709e-07	1.02341e-06	13.5468	10.3662	1.02733
1963	Sppl2a	KO	0.210544	0.0411485	2.8398e+07	0.514035	8.31695e-09	6.26581e-08	11.1362	8.07382	1.02893
1964	Prdm5	KO	0.156739	0.0490146	28397816	0.514032	1.47686e-12	1.82032e-11	7.59573	4.61361	1.03456
1965	Txndc12	KO	0.148677	0.0407441	28397661	0.514029	3.31768e-12	3.89076e-11	7.80917	4.82987	1.02864
1966	Ube4a	KO	0.255153	0.0396959	28397560	0.514027	1.69881e-07	1.04784e-06	13.5217	10.395	1.0279
1967	Kifap3	KO	0.597458	0.0450327	28397100	0.514019	0.000169025	0.000587535	29.5292	25.0433	1.03171
1968	Kpnb1	KO	0.182178	0.0386611	28396984	0.514017	8.34985e-10	7.14469e-09	9.83051	6.80507	1.02716
1969	Brwd1	KO	0.650902	0.0488151	28396516	0.514008	0.000245978	0.000825146	31.7012	26.9464	1.03441
1970	Fbxw4	KO	0.193793	0.0409082	28396273	0.514004	2.13941e-09	1.73438e-08	10.2825	7.26644	1.02876
1971	Zfp329	KO	0.174468	0.0386866	28395848	0.513996	3.88622e-10	3.47936e-09	9.44131	6.44464	1.02718
1972	Ss18	KO	0.191218	0.043346	2.83957e+07	0.513994	4.98231e-10	4.39286e-09	9.57941	6.51672	1.0305
1973	Gatad2a	KO	0.150512	0.0429828	2.83957e+07	0.513993	9.68978e-12	1.06646e-10	8.06026	5.13264	1.03024
1974	Zfp236	KO	0.280211	0.0383935	2.83956e+07	0.513991	4.91069e-07	2.81012e-06	14.639	11.3754	1.02697
1975	Nudt21	KO	0.135646	0.041922	28395122	0.513983	6.03036e-13	7.88188e-12	7.29441	4.38293	1.02948
1976	Ndufaf2	KO	0.182574	0.0448771	28395119	0.513983	4.62798e-10	4.10542e-09	9.49153	6.51672	1.0316
1977	Resf1	KO	0.147129	0.0448289	28394542	0.513973	7.09067e-12	7.93662e-11	7.92216	5.04614	1.03156
1978	Kif5a	KO	0.440054	0.0367417	28393734	0.513958	3.30411e-05	0.00013363	22.4859	18.8293	1.02579
1979	Efr3a	KO	0.232681	0.0411705	2.83936e+07	0.513955	4.66458e-08	3.14187e-07	12.2285	9.15513	1.02895
1980	Axin1	KO	0.229256	0.0384704	2.83934e+07	0.513952	3.98979e-08	2.70925e-07	12.1155	9.01096	1.02702
1981	Twsg1	KO	0.107089	0.0455168	28392855	0.513942	5.69738e-17	1.17306e-15	5.62461	2.76817	1.03205
1982	Cacng4	KO	0.498583	0.0390131	2.83926e+07	0.513938	6.88952e-05	0.000260265	24.9718	20.9919	1.02741
1983	Ddx42	KO	0.315514	0.0395352	2.83921e+07	0.513929	2.58344e-06	1.29395e-05	16.7232	13.4804	1.02778
1984	Eif4e	KO	0.263936	0.0392272	28391474	0.513917	1.98007e-07	1.20949e-06	13.484	10.2941	1.02756
1985	Rbm3	KO	0.251609	0.0334774	2.83914e+07	0.513916	2.13681e-07	1.29757e-06	13.5719	10.3518	1.02348
1986	Luc7l	KO	0.317589	0.0354599	28391106	0.51391	2.97234e-06	1.47397e-05	16.9617	13.5813	1.02488
1987	Sf3b2	KO	0.185243	0.0393532	2.83909e+07	0.513907	2.22351e-09	1.796e-08	10.1444	7.17993	1.02765
1988	Tulp4	KO	0.872183	0.0661616	2.83909e+07	0.513907	0.000788587	0.00234618	41.1048	34.7895	1.04693
1989	Abhd17b	KO	0.193421	0.0426948	28390668	0.513903	2.05799e-09	1.67399e-08	10.1067	7.12226	1.03004
1990	Fam160a2	KO	0.139892	0.0430115	2.83906e+07	0.513902	2.08236e-12	2.50905e-11	7.5204	4.62803	1.03026
1991	Pank3	KO	0.203704	0.0411855	2.83904e+07	0.513897	7.16399e-09	5.43107e-08	10.7972	7.8143	1.02896
1992	Oaz1	KO	0.157434	0.0401683	2.83895e+07	0.513881	2.71565e-11	2.81452e-10	8.28625	5.32007	1.02823
1993	Gtf2e2	KO	0.222037	0.0443241	2.83893e+07	0.513878	2.06655e-08	1.47487e-07	11.4626	8.46309	1.0312
1994	Ube4b	KO	0.468433	0.0413044	2.83892e+07	0.513876	5.44055e-05	0.000209848	23.8418	19.9394	1.02904
1995	Pak7	KO	0.960016	0.0739025	28388672	0.513866	0.00103438	0.00299628	43.9548	37.6009	1.05256
1996	Tapt1	KO	0.150247	0.0403315	28388580	0.513865	1.62751e-11	1.73973e-10	8.08537	5.16148	1.02835
1997	Ppp1r12b	KO	0.529777	0.0431195	28388578	0.513865	0.000106494	0.00038562	26.4658	22.2174	1.03034
1998	Farsb	KO	0.18397	0.0430367	28388081	0.513856	1.22901e-09	1.02323e-08	9.75518	6.83391	1.03028
1999	Dido1	KO	0.292799	0.0364391	28387960	0.513854	1.23103e-06	6.55058e-06	15.4802	12.1972	1.02558
2000	Tbc1d12	KO	0.296779	0.0397941	2.83878e+07	0.513851	1.19387e-06	6.37155e-06	15.3923	12.1972	1.02797
2001	Vps41	KO	0.398753	0.0385049	28387792	0.51385	1.74954e-05	7.4807e-05	20.3766	16.782	1.02705
2002	Rbl1	KO	0.188197	0.0438987	2.8386e+07	0.513818	4.54208e-10	4.03168e-09	9.3032	6.27163	1.0309
2003	Med26	KO	0.155685	0.0404291	28385950	0.513817	3.28038e-11	3.36989e-10	8.26114	5.33449	1.02842
2004	Bdnf	KO	0.112354	0.0470065	28385719	0.513813	1.47254e-15	2.63838e-14	5.96359	3.15744	1.03312
2005	G2e3	KO	0.245565	0.0366495	2.83853e+07	0.513806	1.60415e-07	9.92693e-07	13.032	9.91926	1.02573
2006	Appl1	KO	0.351886	0.0339948	2.83848e+07	0.513796	7.91998e-06	3.60214e-05	18.4432	14.9366	1.02384
2007	Fam133b	KO	0.120288	0.041057	2.83845e+07	0.51379	1.51582e-13	2.15199e-12	6.77966	3.9504	1.02887
2008	Supt16	KO	0.241701	0.0382517	2.83842e+07	0.513785	1.43608e-07	8.95309e-07	12.8814	9.7895	1.02687
2009	Shprh	KO	0.354029	0.0370741	2.83841e+07	0.513783	7.9445e-06	3.61102e-05	18.3679	14.951	1.02603
2010	Pip4p2	KO	0.217143	0.0358661	2.83825e+07	0.513756	2.80143e-08	1.95664e-07	11.5129	8.43426	1.02517
2011	Rps19	KO	0.161936	0.0412173	28382459	0.513754	6.71279e-11	6.60569e-10	8.42436	5.52191	1.02898
2012	Serinc3	KO	0.160516	0.0426006	2.83819e+07	0.513744	8.05219e-11	7.8597e-10	8.47458	5.57958	1.02997
2013	Cfdp1	KO	0.243142	0.0358516	28381729	0.513741	1.4845e-07	9.24195e-07	12.8437	9.71742	1.02516
2014	Gabra3	KO	0.16917	0.0438372	28381191	0.513731	3.29977e-10	2.995e-09	8.97677	6.12745	1.03085
2015	Zyg11b	KO	0.336785	0.0385539	2.8381e+07	0.513727	5.21762e-06	2.46591e-05	17.4011	14.0427	1.02708
2016	Skida1	KO	0.113026	0.0477615	28380805	0.513724	3.90007e-15	6.66645e-14	6.03892	3.25836	1.03366
2017	Mtrex	KO	0.241852	0.0393357	2.83805e+07	0.513718	1.94706e-07	1.19032e-06	13.0195	9.96251	1.02764
2018	Lpar1	KO	0.114898	0.0470846	2.83804e+07	0.513716	3.27088e-16	6.32153e-15	5.69994	2.85467	1.03317
2019	Sesn3	KO	0.216483	0.0455503	2.83803e+07	0.513714	9.42655e-09	7.05046e-08	10.7094	7.68454	1.03208
2020	Lama2	KO	0.117194	0.0495838	2.83798e+07	0.513706	3.60864e-16	6.90515e-15	5.69994	2.86909	1.03497
2021	Akap8l	KO	0.298026	0.0362224	28379007	0.513691	2.12871e-06	1.08342e-05	15.8318	12.5865	1.02543
2022	Hnrnpa3	KO	0.337163	0.0324217	28378548	0.513683	5.69601e-06	2.67196e-05	17.5141	13.985	1.02273
2023	Klhdc10	KO	0.555825	0.0377836	28378184	0.513677	0.000175434	0.000606901	27.8468	23.3997	1.02654
2024	Prdm10	KO	0.349251	0.0370578	28378109	0.513675	7.145e-06	3.28471e-05	17.828	14.4608	1.02602
2025	Tsg101	KO	0.288128	0.0343059	2.8378e+07	0.513673	1.39895e-06	7.37639e-06	15.2291	11.9377	1.02406
2026	Syn3	KO	0.574516	0.046703	2.83777e+07	0.513668	0.000171379	0.000594859	27.533	23.4285	1.0329
2027	Ptpn2	KO	0.236667	0.0368467	28377536	0.513665	1.11824e-07	7.11227e-07	12.4419	9.34256	1.02587
2028	Rif1	KO	0.218967	0.0363473	28377378	0.513662	3.01603e-08	2.09575e-07	11.425	8.31892	1.02551
2029	Phc2	KO	0.351084	0.0361068	28377123	0.513657	7.85901e-06	3.57665e-05	17.9661	14.5761	1.02534
2030	Msl2	KO	0.143393	0.0413911	28376863	0.513653	6.0525e-12	6.82731e-11	7.55807	4.6857	1.02911
2031	Hace1	KO	0.359584	0.0358057	28376646	0.513649	1.03325e-05	4.60265e-05	18.5562	14.9942	1.02513
2032	Rab5a	KO	0.168454	0.0416492	2.83766e+07	0.513647	4.35838e-10	3.87575e-09	9.00188	6.12745	1.02929
2033	Rab6a	KO	0.370659	0.0342076	2.83764e+07	0.513644	1.40975e-05	6.14751e-05	19.1714	15.6574	1.02399
2034	Tug1	KO	0.127342	0.0419942	28376248	0.513642	1.34895e-13	1.92261e-12	6.64156	3.79181	1.02954
2035	Mapk14	KO	0.280682	0.0341148	2.83755e+07	0.513628	1.17447e-06	6.28421e-06	14.8901	11.6205	1.02393
2036	Fdft1	KO	0.352032	0.0360927	2.8375e+07	0.513619	9.44124e-06	4.22771e-05	18.1921	14.8356	1.02533
2037	Strbp	KO	1.45466	0.116001	28373972	0.5136	0.00275833	0.00719231	60.4269	52.2203	1.08373
2038	Hipk1	KO	0.234517	0.0366775	2.83738e+07	0.513597	1.29147e-07	8.11085e-07	12.4168	9.3714	1.02575
2039	Vps13c	KO	0.31063	0.0346659	28373589	0.513593	3.55534e-06	1.7381e-05	16.3591	13.1055	1.02432
2040	Srsf11	KO	0.438326	0.0386652	28372996	0.513583	5.23529e-05	0.000202848	22.4231	18.7572	1.02716
2041	Zkscan1	KO	0.123362	0.0404415	28372888	0.513581	2.72186e-13	3.73612e-12	6.71689	3.90715	1.02843
2042	Tmem68	KO	0.144696	0.0429798	2.83724e+07	0.513573	8.42029e-12	9.30275e-11	7.55807	4.71453	1.03024
2043	Eefsec	KO	0.201272	0.0362774	28371903	0.513563	1.25423e-08	9.20178e-08	10.6466	7.64129	1.02546
2044	Hmgxb4	KO	0.152997	0.0396091	2.83717e+07	0.513559	5.59221e-11	5.57874e-10	8.13559	5.2624	1.02784
2045	Vps45	KO	0.199538	0.0397171	2.83714e+07	0.513554	1.25441e-08	9.20178e-08	10.5964	7.67013	1.02791
2046	2610008E11Rik	KO	0.259218	0.0386957	2.8371e+07	0.513546	4.88931e-07	2.799e-06	13.597	10.5392	1.02718
2047	Ypel2	KO	0.171032	0.0448685	2.83709e+07	0.513545	1.47536e-10	1.39318e-09	8.47458	5.56517	1.03159
2048	Casd1	KO	0.229987	0.0396562	2.83705e+07	0.513537	9.76304e-08	6.28119e-07	12.0527	9.05421	1.02787
2049	Wdr47	KO	0.282014	0.0307558	28370393	0.513536	1.73728e-06	9.02901e-06	15.1664	11.9377	1.02155
2050	Tmem165	KO	0.208526	0.0348279	2.83703e+07	0.513534	3.01405e-08	2.09538e-07	11.1739	8.16032	1.02443
2051	Nol10	KO	0.135101	0.0428023	28370182	0.513532	4.18796e-12	4.83701e-11	7.30697	4.51269	1.03011
2052	Arnt	KO	0.378602	0.0345548	28369687	0.513523	2.02364e-05	8.52694e-05	19.6234	16.0467	1.02424
2053	Atl1	KO	0.281226	0.0318689	2.83696e+07	0.513521	1.66121e-06	8.65847e-06	15.0408	11.88	1.02234
2054	Rnf4	KO	0.139101	0.0401155	28369577	0.513521	1.33916e-11	1.4562e-10	7.62084	4.81546	1.0282
2055	Ankrd12	KO	0.636138	0.0462017	2.83695e+07	0.513519	0.000368281	0.00118312	31.0483	26.4706	1.03254
2056	Pus10	KO	0.219963	0.0364276	28369406	0.513518	6.38286e-08	4.21117e-07	11.6761	8.69377	1.02557
2057	Mapk1ip1l	KO	0.261379	0.0372968	28369021	0.513511	5.26667e-07	3.00198e-06	13.6347	10.5104	1.02619
2058	Eftud2	KO	0.172507	0.0392015	28368720	0.513505	1.97187e-09	1.61117e-08	9.47897	6.64648	1.02754
2059	Lrch2	KO	0.32352	0.0350108	28368346	0.513498	6.03244e-06	2.81158e-05	16.9868	13.7111	1.02456
2060	Agap1	KO	1.12442	0.0937277	2.83683e+07	0.513497	0.00200762	0.00540899	50.6215	42.3731	1.06712
2061	Mad1l1	KO	0.2028	0.033723	28368183	0.513496	3.39166e-08	2.33883e-07	11.1739	8.20358	1.02365
2062	Usp4	KO	0.222803	0.036729	2.83679e+07	0.513491	1.07935e-07	6.89515e-07	12.0276	9.08304	1.02579
2063	Otud5	KO	0.159187	0.0420328	2.83678e+07	0.513488	2.78764e-10	2.56064e-09	8.60013	5.79585	1.02956
2064	Fermt2	KO	0.190383	0.0391044	28366829	0.513471	3.65487e-09	2.89178e-08	9.78029	6.86275	1.02748
2065	Dnah7b	KO	0.17573	0.0407751	28366714	0.513469	1.69084e-09	1.38781e-08	9.36598	6.51672	1.02867
2066	Rcn2	KO	0.323142	0.034093	28366628	0.513467	4.99209e-06	2.37521e-05	16.6227	13.2641	1.02391
2067	Epc2	KO	0.380524	0.0372313	2.83666e+07	0.513467	1.31871e-05	5.78009e-05	18.5687	14.8645	1.02614
2068	Mpp5	KO	0.196231	0.0448607	28366130	0.513458	1.86894e-09	1.5288e-08	9.46642	6.47347	1.03158
2069	Fstl1	KO	0.148431	0.0439523	2.8366e+07	0.513455	4.49382e-12	5.15332e-11	7.28186	4.42618	1.03093
2070	Hook3	KO	0.63382	0.0432931	2.83658e+07	0.513453	0.000388604	0.00124208	31.0358	26.3264	1.03046
2071	Ddi2	KO	0.182928	0.0388922	2.83657e+07	0.51345	3.9124e-09	3.07706e-08	9.76773	6.89158	1.02732
2072	Ppp1cc	KO	0.143817	0.0330658	28365492	0.513447	4.63578e-11	4.66961e-10	7.95982	5.07497	1.02318
2073	Reep1	KO	0.631888	0.0465872	2.83651e+07	0.51344	0.000369241	0.00118568	30.4959	26.0957	1.03282
2074	Arih2	KO	0.239672	0.0385267	28364748	0.513433	2.24834e-07	1.36017e-06	12.58	9.58766	1.02706
2075	Vopp1	KO	0.259427	0.0376378	28364742	0.513433	5.70815e-07	3.22697e-06	13.5342	10.4671	1.02643
2076	Nedd4l	KO	1.09063	0.0826362	2.83647e+07	0.513432	0.00195863	0.00528389	48.6252	41.6811	1.05895
2077	Yap1	KO	0.141824	0.0444765	2.83645e+07	0.513428	1.26579e-12	1.57897e-11	6.94288	4.09458	1.03131
2078	Gm20342	KO	0.124501	0.0426028	28364102	0.513422	3.86114e-13	5.17258e-12	6.64156	3.8639	1.02997
2079	Ppp4r2	KO	0.297867	0.0367136	28364051	0.513421	2.52847e-06	1.26773e-05	15.3923	12.1972	1.02577
2080	Nkain1	KO	0.246878	0.0310495	2.83627e+07	0.513396	5.65103e-07	3.19718e-06	13.4338	10.395	1.02176
2081	Mosmo	KO	0.232252	0.0387524	28362607	0.513395	1.19486e-07	7.55649e-07	11.9523	8.98212	1.02723
2082	Impad1	KO	0.124662	0.0456265	28362586	0.513394	3.78426e-14	5.82921e-13	6.17702	3.38812	1.03213
2083	Ipcef1	KO	0.0915666	0.0504822	28361592	0.513376	8.59969e-20	2.36084e-18	4.56999	1.85986	1.03561
2084	Rabgap1	KO	0.878865	0.0629353	2.83615e+07	0.513374	0.00129258	0.00365011	41.2932	35.5104	1.04459
2085	Rspry1	KO	0.355086	0.0328515	28360501	0.513356	1.43971e-05	6.26873e-05	18.3051	14.8356	1.02303
2086	Csnk1e	KO	0.234763	0.0371533	2.83604e+07	0.513355	2.41946e-07	1.45459e-06	12.4796	9.52999	1.02609
2087	Zc3h13	KO	0.280559	0.0353881	28360340	0.513354	2.02692e-06	1.03707e-05	14.9027	11.7647	1.02483
2088	Kmt5b	KO	0.501872	0.0372004	2.83598e+07	0.513345	0.000146232	0.00051623	25.2228	21.1649	1.02612
2089	8030462N17Rik	KO	0.329517	0.0375383	2.83596e+07	0.513341	5.53022e-06	2.60092e-05	16.447	13.1055	1.02636
2090	Ube2d1	KO	0.398922	0.0332732	28359429	0.513337	3.63477e-05	0.000145501	20.4269	16.8685	1.02333
2091	Tbck	KO	0.37842	0.0341642	2.83588e+07	0.513326	2.56927e-05	0.000106648	19.5355	15.9602	1.02396
2092	Prrg1	KO	0.138684	0.0426556	28358122	0.513313	3.70691e-12	4.31579e-11	7.06842	4.28201	1.03001
2093	Trp53bp1	KO	0.522509	0.0424722	28358119	0.513313	0.000187	0.000643077	26.0264	22.1597	1.02988
2094	Topbp1	KO	0.144275	0.0427211	28357946	0.51331	7.78631e-12	8.65511e-11	7.2693	4.45502	1.03005
2095	D1Ertd622e	KO	0.133507	0.0392009	28357887	0.513309	1.36966e-12	1.70122e-11	6.84244	4.02249	1.02754
2096	Brd1	KO	0.312718	0.036109	2.83577e+07	0.513306	5.97192e-06	2.78786e-05	16.4218	13.2065	1.02534
2097	Stam2	KO	0.201769	0.0375388	2.83574e+07	0.513301	3.87477e-08	2.63821e-07	10.9102	8.03057	1.02636
2098	Pnpt1	KO	0.164576	0.0390322	2.83571e+07	0.513294	1.36362e-09	1.13076e-08	9.01444	6.22837	1.02742
2099	Ammecr1	KO	0.170766	0.0402764	28355016	0.513257	5.76488e-10	5.03993e-09	8.65035	5.76701	1.02831
2100	Chsy1	KO	0.189057	0.0413124	2.83546e+07	0.513249	2.61634e-09	2.10454e-08	9.32831	6.38697	1.02905
2101	Dennd4a	KO	0.375629	0.04	28354488	0.513248	1.86475e-05	7.93122e-05	18.4809	15.0807	1.02811
2102	Sptlc2	KO	0.278182	0.0352582	2.8354e+07	0.513239	1.98212e-06	1.01702e-05	14.5888	11.4908	1.02474
2103	Kif3c	KO	0.28754	0.0297522	28353072	0.513222	3.42043e-06	1.67781e-05	15.3421	12.1396	1.02084
2104	Antxr2	KO	0.129212	0.0440935	2.83529e+07	0.513218	2.27965e-13	3.16207e-12	6.36535	3.58997	1.03104
2105	Pam	KO	1.15856	0.0882249	28352613	0.513214	0.00257865	0.00678482	50.8977	43.5409	1.06306
2106	Sppl3	KO	0.564474	0.0398852	28352428	0.51321	0.000300382	0.000988205	27.9724	23.6448	1.02803
2107	Mei4	KO	0.13606	0.0453897	28352234	0.513207	7.91064e-12	8.77312e-11	7.11864	4.42618	1.03196
2108	Ophn1	KO	0.386573	0.0356017	2.83522e+07	0.513207	3.35882e-05	0.000135729	19.7238	16.2774	1.02498
2109	Gucy1b1	KO	0.104402	0.046295	28351718	0.513197	1.72027e-15	3.07086e-14	5.49906	2.82584	1.03261
2110	Syne2	KO	0.706277	0.0488142	2.83516e+07	0.513196	0.00075306	0.0022525	34.0992	29.0802	1.03441
2111	Virma	KO	0.292664	0.0363996	2.83515e+07	0.513194	3.53621e-06	1.72991e-05	15.2668	12.1828	1.02555
2112	Rybp	KO	0.249722	0.0406985	2.83506e+07	0.513178	2.75352e-07	1.64722e-06	12.3038	9.27047	1.02861
2113	Arhgef9	KO	0.310683	0.0324332	28350227	0.51317	6.70656e-06	3.09689e-05	16.2837	13.0046	1.02274
2114	Drp2	KO	0.0986485	0.0401646	2.8349e+07	0.513149	5.79825e-15	9.73877e-14	5.63716	2.97001	1.02823
2115	Fancm	KO	0.124885	0.0383902	2.83487e+07	0.513144	7.48502e-12	8.3458e-11	7.05587	4.33968	1.02697
2116	Sertad2	KO	0.259979	0.0376982	28348734	0.513143	9.5209e-07	5.18622e-06	13.4463	10.4671	1.02647
2117	Grik4	KO	0.290644	0.0365638	2.83482e+07	0.513134	3.33963e-06	1.64262e-05	15.0157	11.981	1.02567
2118	2026-03-11	KO	0.184631	0.0394032	28348176	0.513133	5.10514e-09	3.95928e-08	9.45386	6.61765	1.02769
2119	Golgb1	KO	0.208514	0.0385206	2.83481e+07	0.513132	9.20374e-08	5.95838e-07	11.2241	8.40542	1.02706
2120	Ppm1d	KO	0.156971	0.0436106	2.83479e+07	0.513129	6.45746e-11	6.37174e-10	7.69617	4.88754	1.03069
2121	Pik3r4	KO	0.088026	0.0428924	28347913	0.513129	5.34406e-18	1.22761e-16	4.78343	2.11938	1.03018
2122	Fam76b	KO	0.212537	0.0376527	2.83476e+07	0.513123	1.03658e-07	6.64831e-07	11.3245	8.44867	1.02644
2123	Pi4ka	KO	0.447328	0.0328438	2.83474e+07	0.51312	0.000108034	0.000390706	22.9504	19.2042	1.02303
2124	Gspt1	KO	0.189846	0.0349155	2.83472e+07	0.513116	2.077e-08	1.48087e-07	10.2197	7.35294	1.0245
2125	Rnf217	KO	0.333794	0.0338924	28347224	0.513116	1.25008e-05	5.4992e-05	17.2254	13.9562	1.02377
2126	Acp1	KO	0.250802	0.0333324	2.83468e+07	0.513109	4.03384e-07	2.33975e-06	12.58	9.42907	1.02337
2127	Cnot9	KO	0.116562	0.0418908	2.83468e+07	0.513109	1.20028e-13	1.72087e-12	6.1268	3.41696	1.02946
2128	Nudcd3	KO	0.352624	0.0341304	28346025	0.513094	2.15979e-05	9.05586e-05	18.2925	14.951	1.02394
2129	Nuak1	KO	0.116463	0.0398022	2.83457e+07	0.513089	6.79085e-13	8.8123e-12	6.44068	3.74856	1.02797
2130	Orc2	KO	0.170889	0.0384787	2.83451e+07	0.513078	4.00596e-09	3.14212e-08	9.22787	6.45905	1.02703
2131	Rnf11	KO	0.139487	0.0427587	2.8345e+07	0.513076	8.63929e-12	9.53017e-11	7.04331	4.29642	1.03008
2132	Slc6a15	KO	0.168097	0.0399458	28344977	0.513075	1.81826e-09	1.48902e-08	8.85122	6.09862	1.02808
2133	Lin52	KO	0.289017	0.033605	2.8345e+07	0.513075	1.49383e-06	7.83963e-06	13.9862	10.6401	1.02357
2134	Adnp	KO	0.523384	0.0363173	2.8345e+07	0.513075	0.000248464	0.000832904	26.3151	22.03	1.02549
2135	Mdm2	KO	0.188521	0.0383365	28344686	0.51307	2.17751e-08	1.54949e-07	10.1444	7.35294	1.02693
2136	Gtf2ird1	KO	0.37995	0.0330868	28343752	0.513053	4.47974e-05	0.000176355	19.8996	16.5081	1.0232
2137	Peg3	KO	0.189666	0.0385509	2.8343e+07	0.51304	2.61709e-08	1.83703e-07	10.2072	7.42503	1.02708
2138	Gm37494	KO	0.25033	0.0389406	2.83426e+07	0.513033	1.0209e-06	5.53817e-06	13.258	10.3518	1.02736
2139	Maco1	KO	0.542105	0.0391817	28342336	0.513028	0.00031366	0.00102792	27.1061	22.996	1.02753
2140	Zdhhc2	KO	0.216403	0.037176	28342092	0.513023	1.61384e-07	9.97977e-07	11.4878	8.6361	1.0261
2141	Zmiz1	KO	0.93075	0.06667	2.83417e+07	0.513016	0.00185257	0.00502112	42.0716	36.4043	1.0473
2142	Aplp1	KO	0.236357	0.0415118	2.83417e+07	0.513015	4.51025e-07	2.59326e-06	12.3415	9.54441	1.02919
2143	Camkmt	KO	0.805462	0.0579158	2.83416e+07	0.513014	0.00133654	0.00375885	38.28	32.3818	1.04096
2144	Pex14	KO	0.233424	0.0377322	2.83397e+07	0.512981	5.01274e-07	2.86174e-06	12.4043	9.54441	1.0265
2145	Tspan3	KO	0.2522	0.0329535	2.83394e+07	0.512974	3.72453e-07	2.17165e-06	12.2662	9.08304	1.0231
2146	Zdhhc14	KO	0.715373	0.0491583	2.83389e+07	0.512966	0.000966082	0.00282155	34.4507	29.3541	1.03466
2147	Cstf3	KO	0.578265	0.0366603	28338345	0.512955	0.00043521	0.00137948	28.6755	24.0629	1.02574
2148	Khsrp	KO	0.206988	0.0326566	28338300	0.512955	9.37936e-08	6.05855e-07	10.973	8.08824	1.02289
2149	Rlim	KO	0.143032	0.0405549	28338019	0.51295	8.49965e-11	8.26862e-10	7.54551	4.84429	1.02851
2150	Rnf144b	KO	0.201832	0.0391935	28337518	0.51294	1.22733e-08	9.02596e-08	9.6924	6.76182	1.02754
2151	Mrps27	KO	0.0997088	0.0417379	28337395	0.512938	1.3834e-15	2.48249e-14	5.28562	2.63841	1.02935
2152	Nr3c1	KO	0.165456	0.042936	2.83368e+07	0.512927	2.79159e-10	2.56264e-09	7.95982	5.16148	1.03021
2153	Acbd3	KO	0.149383	0.0406472	2.83365e+07	0.512921	4.53507e-10	4.02793e-09	8.07282	5.39216	1.02858
2154	Uba3	KO	0.185199	0.0363444	28336224	0.512917	1.97895e-08	1.41864e-07	9.86817	7.06459	1.02551
2155	Anapc10	KO	0.261347	0.033999	28335579	0.512905	1.79225e-06	9.28142e-06	13.6723	10.669	1.02385
2156	Rars2	KO	0.19168	0.0391276	28335172	0.512898	3.86142e-08	2.6327e-07	10.2197	7.46828	1.02749
2157	Ankib1	KO	0.538119	0.0394712	28335083	0.512896	0.00034085	0.00110553	26.8424	22.6932	1.02774
2158	Usp24	KO	0.378072	0.0326457	28334995	0.512895	5.51013e-05	0.000212362	19.887	16.4937	1.02289
2159	Tab2	KO	0.363228	0.0328813	2.83344e+07	0.512883	3.41459e-05	0.000137753	18.6441	15.297	1.02305
2160	Dstn	KO	0.149551	0.0385532	2.83342e+07	0.512881	3.4174e-10	3.08823e-09	7.93471	5.23356	1.02708
2161	Sestd1	KO	0.422455	0.0355668	28333957	0.512876	9.92678e-05	0.000361893	21.5568	18.0796	1.02496
2162	Copb1	KO	0.179527	0.0384393	28333915	0.512875	1.78071e-08	1.28224e-07	9.70496	6.9925	1.027
2163	St3gal3	KO	0.367767	0.0308023	28333375	0.512865	3.91323e-05	0.000155697	18.9454	15.5133	1.02158
2164	Serpinb6a	KO	0.209585	0.0347011	28332911	0.512857	1.51529e-07	9.41855e-07	11.1362	8.31892	1.02434
2165	Ptcd3	KO	0.186655	0.0369138	28332697	0.512853	4.58184e-08	3.09059e-07	10.2574	7.51153	1.02592
2166	Neto2	KO	0.26452	0.0381105	28332282	0.512846	1.97735e-06	1.01529e-05	13.6095	10.7122	1.02677
2167	Arl6ip6	KO	0.16142	0.0397626	28330739	0.512818	3.51303e-10	3.16675e-09	7.9096	5.13264	1.02794
2168	Igf2bp1	KO	0.257182	0.038052	28330284	0.51281	7.77117e-07	4.2928e-06	12.58	9.54441	1.02673
2169	Yaf2	KO	0.256297	0.0305246	2.83298e+07	0.512801	2.00513e-06	1.02737e-05	13.5844	10.5681	1.02138
2170	Med12l	KO	0.479373	0.0445829	2.83298e+07	0.5128	0.00016414	0.000572615	23.0383	19.3772	1.03138
2171	Med25	KO	0.106152	0.042888	2.83296e+07	0.512797	1.81318e-13	2.54424e-12	5.90082	3.31603	1.03017
2172	Grb2	KO	0.27681	0.0334608	2.83296e+07	0.512797	4.34184e-06	2.08809e-05	14.5512	11.5629	1.02346
2173	Cep70	KO	0.267849	0.0334194	2.83283e+07	0.512774	3.72455e-06	1.81105e-05	14.2624	11.3322	1.02343
2174	Srsf7	KO	0.347823	0.0313364	28327806	0.512765	3.92695e-05	0.000156162	18.4934	15.3403	1.02196
2175	Hecw2	KO	0.62618	0.0421839	2.83277e+07	0.512764	0.000719267	0.00216033	30.5838	25.9804	1.02967
2176	Eea1	KO	0.318392	0.037683	28327702	0.512763	1.61373e-05	6.9554e-05	16.5725	13.5669	1.02646
2177	Cyp7b1	KO	0.147285	0.045613	28327532	0.51276	2.69014e-11	2.79661e-10	7.0182	4.32526	1.03212
2178	Slc25a51	KO	0.218776	0.0351194	28327473	0.512759	2.9745e-07	1.77065e-06	11.5003	8.69377	1.02464
2179	Nup35	KO	0.110199	0.0387657	2.83272e+07	0.512753	5.55917e-13	7.29893e-12	6.08914	3.47463	1.02723
2180	Zcchc4	KO	0.11913	0.0401341	28326990	0.51275	1.73936e-12	2.11865e-11	6.32768	3.69089	1.02821
2181	Yy1	KO	0.234101	0.0371111	2.8327e+07	0.512749	7.59451e-07	4.20323e-06	12.3415	9.51557	1.02606
2182	Dtl	KO	0.151153	0.042483	2.83267e+07	0.512745	9.54958e-11	9.22807e-10	7.3823	4.65686	1.02988
2183	Sem1	KO	0.142008	0.0390422	28326421	0.51274	4.47173e-11	4.52322e-10	7.14375	4.4406	1.02743
2184	Gm29683	KO	0.072991	0.0521748	2.83263e+07	0.512737	1.291e-25	5.68786e-24	3.44005	0.879469	1.03683
2185	Rprd1b	KO	0.172005	0.0365455	2.8326e+07	0.512731	9.89337e-09	7.36919e-08	9.19021	6.47347	1.02565
2186	Nrd1	KO	0.368461	0.0312895	28325150	0.512717	5.5425e-05	0.000213383	19.2341	15.9458	1.02193
2187	Platr25	KO	0.166291	0.0350724	28324298	0.512701	1.72228e-09	1.41122e-08	8.38669	5.594	1.02461
2188	Alkbh8	KO	0.287513	0.0341055	2.83243e+07	0.512701	7.45575e-06	3.41133e-05	15.0785	12.1396	1.02392
2189	Clk1	KO	0.386761	0.033753	2.83241e+07	0.512698	8.55077e-05	0.000315779	20.3641	17.0271	1.02367
2190	Gm11149	KO	0.168487	0.0397145	28323780	0.512692	6.76303e-09	5.14594e-08	8.914	6.27163	1.02791
2191	Cerk	KO	0.123614	0.0394226	28323606	0.512689	2.43947e-11	2.55492e-10	6.8801	4.28201	1.0277
2192	Rasa1	KO	0.653061	0.0441771	28323468	0.512686	0.000925637	0.00271767	31.8267	27.2636	1.03109
2193	Stx16	KO	0.242356	0.0355013	28323230	0.512682	8.92141e-07	4.87984e-06	12.4043	9.50115	1.02491
2194	Fggy	KO	0.0957811	0.0438936	28323203	0.512681	2.08288e-15	3.66997e-14	5.13497	2.56632	1.03089
2195	Rit2	KO	0.256891	0.039369	2.83232e+07	0.512681	2.25741e-06	1.1449e-05	13.3584	10.5681	1.02766
2196	Camsap2	KO	0.446286	0.0334759	28322827	0.512675	0.000171967	0.00059633	22.6742	19.0023	1.02348
2197	Hsf2	KO	0.200247	0.0346383	28322605	0.512671	1.48496e-07	9.24195e-07	10.7847	8.01615	1.0243
2198	Map3k3	KO	0.320756	0.0324363	2.83223e+07	0.512665	1.62596e-05	6.99979e-05	16.3591	13.2497	1.02274
2199	Fut8	KO	0.678	0.0456372	28322167	0.512663	0.000992653	0.00289274	32.3917	27.3933	1.03214
2200	Ptprr	KO	0.213183	0.0403495	28321955	0.512659	1.99123e-07	1.21579e-06	10.9479	8.26125	1.02836
2201	Slain2	KO	0.287946	0.0351839	2.83218e+07	0.512655	7.35605e-06	3.37104e-05	14.9655	11.981	1.02469
2202	Tmem67	KO	0.126706	0.040307	28321590	0.512652	5.38331e-11	5.38516e-10	7.05587	4.46943	1.02833
2203	Rpl13a	KO	0.154215	0.0351606	2.83216e+07	0.512652	1.16556e-09	9.74328e-09	8.12304	5.43541	1.02467
2204	Rpgrip1	KO	0.135267	0.0446004	2.83215e+07	0.51265	9.97767e-12	1.09648e-10	6.64156	3.99366	1.0314
2205	Jakmip2	KO	0.621654	0.0371135	28321095	0.512643	0.000819411	0.0024299	30.7596	25.9948	1.02606
2206	Clpx	KO	0.175827	0.0350762	28321042	0.512642	2.06893e-08	1.47584e-07	9.45386	6.7474	1.02461
2207	Stau1	KO	0.233746	0.0358787	28320990	0.512641	9.09652e-07	4.97e-06	12.3038	9.48674	1.02518
2208	Lsm12	KO	0.109141	0.040933	2.83209e+07	0.512639	8.04247e-13	1.02982e-11	6.05148	3.47463	1.02878
2209	Vax2os	KO	0.271224	0.035033	2.83207e+07	0.512636	2.26432e-06	1.1476e-05	13.2957	10.4383	1.02458
2210	Zfp395	KO	0.119951	0.0411273	2.83204e+07	0.512631	7.7712e-13	1.00039e-11	6.06403	3.43137	1.02892
2211	Naa20	KO	0.115827	0.0406938	28319952	0.512622	3.25866e-12	3.83395e-11	6.32768	3.74856	1.02861
2212	Fam126b	KO	0.204612	0.0359745	28319683	0.512618	1.74943e-07	1.07495e-06	10.8098	8.0594	1.02525
2213	Nup214	KO	0.186252	0.0341636	28319187	0.512609	7.47921e-08	4.89e-07	10.182	7.46828	1.02396
2214	Lpin2	KO	0.156403	0.0395245	2.83192e+07	0.512608	6.50825e-10	5.64892e-09	7.85938	5.16148	1.02777
2215	Ssb	KO	0.219194	0.0371783	2.83192e+07	0.512608	7.26599e-07	4.02756e-06	11.9648	9.27047	1.0261
2216	Mfhas1	KO	0.264505	0.0346133	2.83191e+07	0.512607	3.71505e-06	1.80703e-05	13.8481	10.9717	1.02428
2217	Rhoq	KO	0.181032	0.0349908	28318326	0.512593	1.72497e-08	1.24519e-07	9.31576	6.54556	1.02455
2218	Gm16551	KO	0.0637519	0.0453399	28318168	0.51259	7.65414e-26	3.4999e-24	3.35217	0.821799	1.03193
2219	Cdc42bpb	KO	0.278443	0.0303268	28317310	0.512575	8.04217e-06	3.65084e-05	14.8776	11.9377	1.02124
2220	Miga1	KO	0.218356	0.0337517	28317107	0.512571	5.56439e-07	3.15308e-06	11.6886	8.91003	1.02367
2221	Rpe	KO	0.104107	0.0394318	2.83166e+07	0.512562	5.46699e-14	8.20331e-13	5.52417	2.94118	1.02771
2222	Ufl1	KO	0.162759	0.0379938	28316490	0.51256	1.03472e-08	7.68352e-08	8.93911	6.31488	1.02669
2223	Stat5b	KO	0.214723	0.0368483	28315703	0.512546	3.65255e-07	2.13311e-06	11.2492	8.53518	1.02587
2224	Eya4	KO	0.134558	0.042749	28315436	0.512541	8.09836e-12	8.96074e-11	6.4909	3.84948	1.03007
2225	Npat	KO	0.192608	0.0347089	2.83153e+07	0.512538	1.05809e-07	6.77129e-07	10.3076	7.58362	1.02435
2226	Mvb12b	KO	0.382454	0.0317834	2.83152e+07	0.512536	8.5343e-05	0.000315252	19.7112	16.4937	1.02228
2227	Ccdc30	KO	0.147442	0.0348763	2.83151e+07	0.512535	1.59455e-09	1.31398e-08	8.08537	5.44983	1.02447
2228	Ccdc34	KO	0.21696	0.0337635	2.8315e+07	0.512533	2.09356e-07	1.27505e-06	10.86	7.98731	1.02368
2229	Ybx3	KO	0.132246	0.0390272	28314752	0.512528	5.38749e-11	5.38563e-10	6.94288	4.33968	1.02742
2230	Lonrf2	KO	0.225642	0.0331452	28314589	0.512525	1.15851e-06	6.21488e-06	12.2913	9.52999	1.02324
2231	Wasf1	KO	0.278376	0.0357888	2.83144e+07	0.512522	6.04408e-06	2.8161e-05	14.3252	11.4043	1.02512
2232	Tbc1d22a	KO	0.204775	0.0362318	2.83141e+07	0.512517	2.81238e-07	1.68175e-06	10.9856	8.27566	1.02543
2233	Tsga10	KO	0.234773	0.0338627	2.83138e+07	0.512511	1.29066e-06	6.85026e-06	12.4043	9.57324	1.02375
2234	Itgb3bp	KO	0.147736	0.0401286	28313268	0.512501	1.93462e-10	1.80105e-09	7.31952	4.65686	1.02821
2235	Nfx1	KO	0.322537	0.0295915	2.8313e+07	0.512497	3.1878e-05	0.000129468	17.1751	14.0715	1.02072
2236	Ccnyl1	KO	0.162367	0.0381477	2.83126e+07	0.51249	5.9429e-09	4.57231e-08	8.58757	5.95444	1.02679
2237	Mob4	KO	0.178177	0.0393531	2.83126e+07	0.512489	1.89812e-08	1.36339e-07	9.1651	6.51672	1.02765
2238	Stard7	KO	0.141528	0.0374248	2.83119e+07	0.512477	4.15132e-10	3.70754e-09	7.5204	4.90196	1.02628
2239	Arhgap21	KO	0.975909	0.0689059	28311561	0.512471	0.00341226	0.00866837	45.4112	38.5381	1.04892
2240	Brwd3	KO	0.199135	0.0375821	28311281	0.512466	1.559e-07	9.66953e-07	10.4457	7.75663	1.02639
2241	Nfkb1	KO	0.238502	0.0328945	2.83111e+07	0.512463	1.38949e-06	7.33187e-06	12.3917	9.54441	1.02306
2242	Zfp592	KO	0.18017	0.0350936	2.83107e+07	0.512456	3.82622e-08	2.6176e-07	9.52919	6.83391	1.02462
2243	Mylk	KO	0.145676	0.0346874	2.83105e+07	0.512451	3.12988e-10	2.84793e-09	7.43252	4.74337	1.02433
2244	Rsrc2	KO	0.340779	0.030744	2.83103e+07	0.512447	4.33259e-05	0.000171073	17.7024	14.5473	1.02154
2245	Dhx40	KO	0.140378	0.0393679	28310240	0.512447	5.04396e-10	4.44181e-09	7.53296	4.95963	1.02766
2246	Lrpprc	KO	0.24645	0.0341698	2.83101e+07	0.512445	2.80778e-06	1.39762e-05	13.1199	10.2941	1.02397
2247	Micu3	KO	0.30333	0.0323271	2.83101e+07	0.512445	1.63952e-05	7.04771e-05	15.7188	12.7163	1.02266
2248	Tnfaip8	KO	0.189457	0.0381126	2.83095e+07	0.512433	1.67829e-08	1.21452e-07	9.08977	6.30046	1.02677
2249	Dicer1	KO	0.311625	0.0296523	2.83094e+07	0.512432	2.44608e-05	0.000101885	16.447	13.3651	1.02077
2250	Ptms	KO	0.317311	0.0284908	2.83094e+07	0.512431	2.69894e-05	0.000111456	16.6604	13.5236	1.01994
2251	Vat1l	KO	0.126356	0.0424396	2.83092e+07	0.512428	2.04309e-11	2.1585e-10	6.56623	4.02249	1.02985
2252	Ccdc88c	KO	0.106544	0.0376665	2.83084e+07	0.512414	9.53587e-13	1.20508e-11	5.88826	3.34487	1.02645
2253	Bmp2k	KO	0.163463	0.0354744	2.83083e+07	0.512412	8.38864e-09	6.31653e-08	8.6629	5.99769	1.02489
2254	Clic4	KO	0.175939	0.0391416	2.83082e+07	0.51241	1.13169e-08	8.36932e-08	8.81356	6.12745	1.0275
2255	Gsg1l	KO	0.0625821	0.0500453	2.83076e+07	0.512399	8.38278e-28	4.43461e-26	3.10107	0.619954	1.0353
2256	Reln	KO	1.54022	0.124733	2.83069e+07	0.512387	0.00661839	0.0156493	62.2473	53.0133	1.09031
2257	Ric1	KO	0.22672	0.0302185	28306675	0.512382	1.1984e-06	6.38869e-06	12.0778	9.24164	1.02117
2258	Hnrnpf	KO	0.215627	0.0367952	28306266	0.512375	1.82947e-07	1.12175e-06	10.4834	7.64129	1.02583
2259	Mob3b	KO	0.135573	0.0393928	2.8306e+07	0.51237	4.05756e-11	4.12153e-10	6.72944	4.09458	1.02768
2260	Macrod2	KO	2.57789	0.111989	2.83058e+07	0.512367	0.00894861	0.0203594	86.0766	81.1995	1.08072
2261	Plxna1	KO	0.170704	0.0377921	2.83058e+07	0.512366	2.10426e-08	1.49957e-07	9.02699	6.43022	1.02654
2262	Stmn1	KO	0.478853	0.0346274	2.83056e+07	0.512362	0.000346224	0.00112045	23.9674	20.4008	1.02429
2263	Uba2	KO	0.16803	0.034779	2.83047e+07	0.512347	2.54201e-08	1.78953e-07	9.11488	6.48789	1.0244
2264	Lamp2	KO	0.197032	0.0365371	28304450	0.512342	1.29244e-07	8.11345e-07	10.1193	7.42503	1.02565
2265	Evi5	KO	0.351369	0.0312084	28304254	0.512338	5.59656e-05	0.000215407	17.9535	14.7636	1.02187
2266	Bcl9	KO	0.516575	0.0345693	28304195	0.512337	0.000496709	0.00155402	25.6999	21.7128	1.02425
2267	Rnf138	KO	0.231615	0.0308415	28304126	0.512336	1.3668e-06	7.22532e-06	12.103	9.29931	1.02161
2268	Tmco1	KO	0.107984	0.0390692	2.83041e+07	0.512336	2.79223e-13	3.82185e-12	5.61205	3.05652	1.02745
2269	Crtc3	KO	0.252554	0.0303318	28304066	0.512335	4.27501e-06	2.06142e-05	13.3961	10.5536	1.02125
2270	Rab11fip2	KO	0.175098	0.0349723	2.8304e+07	0.512334	3.73888e-08	2.56241e-07	9.31576	6.67532	1.02454
2271	Zdbf2	KO	0.15602	0.0363748	2.8304e+07	0.512334	7.58084e-09	5.72911e-08	8.47458	5.89677	1.02553
2272	Rpl26	KO	0.163349	0.0343137	28303144	0.512318	7.14649e-09	5.42064e-08	8.46202	5.81027	1.02407
2273	Hipk2	KO	1.07862	0.078848	2.83028e+07	0.512312	0.00456916	0.0112655	48.9266	41.6522	1.05617
2274	Focad	KO	0.176504	0.0351401	28302195	0.512301	4.41552e-08	2.9866e-07	9.36598	6.71857	1.02466
2275	Pold3	KO	0.146442	0.035362	28301759	0.512293	4.8145e-10	4.25525e-09	7.3823	4.74337	1.02481
2276	Hltf	KO	0.203124	0.0298265	28301550	0.512289	5.11507e-07	2.91786e-06	11.0734	8.36217	1.02089
2277	Cdc40	KO	0.154475	0.0364507	2.83012e+07	0.512284	6.38745e-09	4.88839e-08	8.33647	5.7526	1.02559
2278	Uggt2	KO	0.479471	0.0338777	2.83012e+07	0.512283	0.000407034	0.00129612	24.3189	20.7036	1.02376
2279	Larp4	KO	0.224271	0.0356332	2.83011e+07	0.512281	1.25092e-06	6.65395e-06	11.8644	9.15513	1.02501
2280	Pdxdc1	KO	0.206104	0.0347795	2.83011e+07	0.51228	5.00782e-07	2.86006e-06	11.0232	8.34775	1.0244
2281	Crybg3	KO	0.148393	0.0430353	28301038	0.51228	8.37964e-10	7.16595e-09	7.50785	4.97405	1.03028
2282	Cacna1b	KO	0.767509	0.0464717	2.83008e+07	0.512276	0.0020281	0.00545607	35.5179	30.8535	1.03274
2283	Aftph	KO	0.337726	0.0306007	28300690	0.512274	5.11829e-05	0.000198793	17.5016	14.4031	1.02144
2284	Lrrcc1	KO	0.225785	0.0322962	28300233	0.512266	1.81189e-06	9.37305e-06	12.2034	9.50115	1.02264
2285	Fbxo8	KO	0.189056	0.034966	28300047	0.512262	1.10578e-07	7.04538e-07	9.88073	7.20877	1.02453
2286	Tcte2	KO	0.220268	0.0310856	28300034	0.512262	1.17167e-06	6.27386e-06	11.7765	9.03979	1.02178
2287	Tubb2a	KO	0.124401	0.0409665	28299877	0.512259	4.43838e-11	4.49262e-10	6.59134	4.08016	1.0288
2288	Ano6	KO	0.452694	0.0335585	2.82999e+07	0.512259	0.000298228	0.000982234	22.8249	19.3772	1.02353
2289	Fam107b	KO	0.136169	0.0418762	2.82997e+07	0.512257	2.83731e-10	2.59639e-09	7.11864	4.59919	1.02945
2290	Phtf1	KO	0.264876	0.0332186	28299109	0.512245	7.77985e-06	3.54422e-05	13.9611	11.1592	1.02329
2291	Pcgf5	KO	0.22139	0.0384553	28298946	0.512242	2.58415e-07	1.54846e-06	10.5085	7.68454	1.02701
2292	Snx10	KO	0.269895	0.0327024	28298488	0.512234	8.47809e-06	3.83552e-05	14.0741	11.2313	1.02293
2293	Mtus1	KO	0.344791	0.0273123	2.8298e+07	0.512225	6.50701e-05	0.000246949	17.9535	14.7347	1.01911
2294	Cdv3	KO	0.120832	0.0398598	28298004	0.512225	1.8985e-11	2.01013e-10	6.35279	3.83506	1.02801
2295	Ipo7	KO	0.20218	0.0317261	28297959	0.512224	5.46374e-07	3.10089e-06	10.9981	8.31892	1.02223
2296	Sdc2	KO	0.147435	0.0411467	28297951	0.512224	2.89689e-10	2.64757e-09	7.1312	4.5271	1.02893
2297	Ankrd26	KO	0.147059	0.0364639	28297932	0.512224	5.4845e-09	4.24441e-08	8.17326	5.63725	1.0256
2298	Agk	KO	0.210767	0.0352355	28297925	0.512224	7.48585e-07	4.14784e-06	11.2618	8.59285	1.02472
2299	Gatb	KO	0.0835181	0.0357292	28297360	0.512214	3.93797e-16	7.49092e-15	4.62021	2.11938	1.02507
2300	Top2b	KO	0.623373	0.0385404	2.8297e+07	0.512208	0.00124664	0.00353828	30.6215	26.312	1.02707
2301	Stx7	KO	0.159094	0.0332521	2.82967e+07	0.512202	1.6835e-08	1.21768e-07	8.68801	6.09862	1.02332
2302	Dnajc7	KO	0.311816	0.0315577	2.8296e+07	0.512189	3.13548e-05	0.000127486	16.1582	13.2209	1.02212
2303	Cep78	KO	0.224354	0.0334151	28295981	0.512189	1.65156e-06	8.6175e-06	11.9397	9.27047	1.02343
2304	Spata6	KO	0.132905	0.0362853	2.82959e+07	0.512187	7.98125e-11	7.80096e-10	6.71689	4.12341	1.02547
2305	Supt5	KO	0.153465	0.0341812	28295832	0.512186	1.1923e-08	8.80404e-08	8.48713	5.92561	1.02398
2306	Zfp62	KO	0.195861	0.0355541	28295788	0.512185	2.56253e-07	1.53614e-06	10.3202	7.68454	1.02495
2307	Myh10	KO	0.546075	0.0350583	28295756	0.512185	0.000787213	0.00234257	27.2819	23.3852	1.0246
2308	Cdc27	KO	0.366354	0.030741	28295719	0.512184	0.000106813	0.000386677	19.0584	15.8593	1.02154
2309	Ncoa7	KO	0.355595	0.0303432	2.8295e+07	0.51217	8.50254e-05	0.000314158	18.3679	15.2682	1.02126
2310	Brcc3	KO	0.184401	0.0356656	28294742	0.512166	1.11745e-07	7.11227e-07	9.71751	7.09343	1.02503
2311	Fam199x	KO	0.107971	0.0390084	28294633	0.512164	7.71363e-13	9.94742e-12	5.63716	3.1286	1.02741
2312	Spen	KO	0.304677	0.0260725	2.82943e+07	0.512159	3.20244e-05	0.000129954	16.1707	13.1055	1.01824
2313	Mbtps2	KO	0.157899	0.0325255	2.82941e+07	0.512155	1.14102e-08	8.434e-08	8.44947	5.8391	1.0228
2314	Cyth3	KO	0.279823	0.0313203	28294101	0.512155	1.23943e-05	5.45569e-05	14.4507	11.5773	1.02195
2315	Cpeb2	KO	0.208475	0.0331495	2.82938e+07	0.512148	7.86938e-07	4.34374e-06	11.1613	8.50634	1.02324
2316	Smim14	KO	0.283386	0.0279144	28293441	0.512143	1.5675e-05	6.78034e-05	14.8148	11.88	1.01954
2317	Mmadhc	KO	0.10461	0.0400421	2.82932e+07	0.512138	1.66175e-12	2.03267e-11	5.7376	3.27278	1.02814
2318	Kif3a	KO	0.31791	0.0311566	2.82927e+07	0.512129	4.69077e-05	0.000183714	16.7859	13.8552	1.02183
2319	Plod2	KO	0.179569	0.0414771	2.82926e+07	0.512128	1.07925e-07	6.89515e-07	9.57941	7.07901	1.02917
2320	Smarcc2	KO	0.588314	0.0365466	28292540	0.512126	0.00108458	0.0031242	29.0019	24.9279	1.02566
2321	Ube2i	KO	0.241921	0.0295879	2.82921e+07	0.512118	4.47527e-06	2.14585e-05	12.9441	10.1644	1.02072
2322	Tada2a	KO	0.150072	0.0377581	28291811	0.512113	5.50402e-09	4.25724e-08	8.03515	5.5075	1.02652
2323	Apaf1	KO	0.221627	0.0323973	28291319	0.512104	1.8108e-06	9.37079e-06	11.877	9.18397	1.02271
2324	Smad3	KO	0.123416	0.0383275	28291225	0.512102	2.20764e-11	2.32218e-10	6.29002	3.74856	1.02692
2325	Zfp160	KO	0.195048	0.0403755	28291124	0.512101	2.55329e-07	1.53167e-06	10.1444	7.58362	1.02838
2326	Lrp5	KO	0.18894	0.0382866	2.82911e+07	0.5121	5.71722e-08	3.81192e-07	9.24043	6.55998	1.02689
2327	Plpp3	KO	0.147161	0.0379032	28290899	0.512097	4.81181e-10	4.25525e-09	7.15631	4.55594	1.02662
2328	Simc1	KO	0.25362	0.0294734	28290817	0.512095	6.37225e-06	2.95854e-05	13.3333	10.5536	1.02064
2329	Itsn2	KO	0.232893	0.0316234	2.82906e+07	0.512091	3.23369e-06	1.59375e-05	12.467	9.77509	1.02216
2330	Rhot1	KO	0.267102	0.0317255	28290602	0.512091	1.0987e-05	4.87322e-05	14.0866	11.2745	1.02223
2331	Nfasc	KO	0.812412	0.0556402	2.82906e+07	0.512091	0.00264863	0.00695001	36.447	32.3962	1.03932
2332	Prr14l	KO	0.363753	0.0290606	28290345	0.512087	0.000115988	0.0004177	18.9454	15.7295	1.02035
2333	Samd4	KO	0.100385	0.0450495	2.82902e+07	0.512084	1.02725e-14	1.68059e-13	4.90898	2.43656	1.03172
2334	Cab39l	KO	0.155674	0.0350652	28289908	0.512079	6.89127e-09	5.23802e-08	8.11048	5.53633	1.0246
2335	mt-Nd4l	KO	0.250323	0.030676	28289544	0.512072	6.63582e-06	3.06814e-05	13.3082	10.5825	1.02149
2336	Svil	KO	0.15006	0.039213	2.82887e+07	0.512057	1.06429e-09	8.96909e-09	7.36974	4.78662	1.02755
2337	Rac1	KO	0.144051	0.0358377	28288327	0.51205	2.83638e-09	2.27271e-08	7.69617	5.16148	1.02515
2338	Rps13	KO	0.163725	0.0325727	2.82879e+07	0.512043	2.22202e-08	1.57574e-07	8.61268	6.02653	1.02283
2339	Ctdspl	KO	0.295363	0.026654	28287276	0.512031	3.19302e-05	0.000129644	15.7564	12.7884	1.01865
2340	Lrmda	KO	0.0828366	0.0450311	2.82872e+07	0.51203	3.29039e-18	7.79339e-17	4.05524	1.61476	1.03171
2341	Usp14	KO	0.200201	0.0330883	28286739	0.512021	6.03911e-07	3.40081e-06	10.6968	8.07382	1.0232
2342	Lrrc20	KO	0.158795	0.0328046	2.82862e+07	0.512012	2.9876e-08	2.07998e-07	8.70056	6.15629	1.023
2343	Cds2	KO	0.198696	0.0310299	28285938	0.512007	4.92448e-07	2.81468e-06	10.5336	7.85755	1.02174
2344	Flnb	KO	0.341127	0.0268934	2.82858e+07	0.512005	8.96154e-05	0.000329689	17.941	14.8501	1.01882
2345	Ddx46	KO	0.232105	0.0327518	28285738	0.512003	3.97104e-06	1.92381e-05	12.4922	9.84717	1.02296
2346	4930447C04Rik	KO	0.342033	0.0343467	2.82857e+07	0.512002	6.63054e-05	0.000250939	17.1751	14.1869	1.02409
2347	Scarb2	KO	0.235191	0.0311137	2.82856e+07	0.512001	3.37523e-06	1.65788e-05	12.3415	9.61649	1.0218
2348	Gt(ROSA)26Sor	KO	0.09112	0.0420835	28285488	0.511999	1.12625e-15	2.04318e-14	4.58255	2.13379	1.0296
2349	Senp7	KO	0.638463	0.037608	2.82854e+07	0.511997	0.00165279	0.00453994	31.3371	26.9896	1.02641
2350	Tes	KO	0.241338	0.031297	2.82853e+07	0.511996	5.49359e-06	2.58538e-05	12.8688	10.2076	1.02193
2351	Zranb3	KO	0.189869	0.0282551	28285239	0.511994	9.67225e-08	6.23385e-07	9.44131	6.6609	1.01978
2352	Abcd3	KO	0.20161	0.0326393	28285235	0.511994	6.83506e-07	3.81348e-06	10.7596	8.11707	1.02288
2353	Tcea1	KO	0.231311	0.0304546	2.82851e+07	0.511992	3.32972e-06	1.63885e-05	12.3038	9.58766	1.02133
2354	Tor1aip2	KO	0.147757	0.0374752	2.82851e+07	0.511992	1.07778e-09	9.07223e-09	7.29441	4.72895	1.02632
2355	Smad7	KO	0.106327	0.0366741	28284900	0.511988	1.41373e-12	1.75041e-11	5.5995	3.11419	1.02575
2356	Exoc3	KO	0.161251	0.0324628	28284408	0.511979	3.65406e-08	2.51021e-07	8.76334	6.21396	1.02276
2357	Tecr	KO	0.569295	0.0332464	2.82844e+07	0.511978	0.0011139	0.00320293	28.236	24.1926	1.02331
2358	Cpne3	KO	0.131327	0.0372326	2.82843e+07	0.511977	6.69238e-10	5.79486e-09	7.08098	4.59919	1.02614
2359	Laptm4a	KO	0.223118	0.0357846	28283969	0.511971	8.5534e-07	4.68562e-06	10.9479	8.21799	1.02511
2360	Hat1	KO	0.178349	0.035337	28283867	0.511969	2.56493e-08	1.80479e-07	8.62524	5.95444	1.0248
2361	Bclaf3	KO	0.281546	0.0329328	2.82837e+07	0.511967	1.93697e-05	8.20947e-05	14.6516	11.8224	1.02309
2362	Eif2ak3	KO	0.176687	0.0371486	28283143	0.511956	1.00415e-07	6.45463e-07	9.29065	6.76182	1.02608
2363	Wdr37	KO	0.251582	0.0325129	28283071	0.511955	7.77998e-06	3.54422e-05	13.258	10.5104	1.02279
2364	Psmb7	KO	0.134751	0.0324494	28282857	0.511951	5.19183e-10	4.56371e-09	7.00565	4.45502	1.02275
2365	Inpp4a	KO	0.263528	0.0276899	2.82825e+07	0.511944	1.56894e-05	6.78252e-05	14.2498	11.4475	1.01938
2366	Anks1	KO	0.377178	0.0312986	28282338	0.511942	0.000169959	0.000590356	19.4099	16.3927	1.02193
2367	U2af1	KO	0.138003	0.0318532	28282146	0.511938	4.3174e-09	3.36818e-08	7.72128	5.20473	1.02232
2368	Maea	KO	0.145897	0.0363708	28281836	0.511933	6.63107e-09	5.05349e-08	7.87194	5.39216	1.02553
2369	Kcmf1	KO	0.373994	0.0313501	28281794	0.511932	0.000155144	0.0005453	19.1588	16.0323	1.02197
2370	Ppa2	KO	0.11497	0.0366556	2.82817e+07	0.511931	4.69618e-11	4.72717e-10	6.27746	3.82065	1.02573
2371	Hdgfl3	KO	0.645184	0.0368157	28281509	0.511927	0.00177847	0.00484656	31.5882	26.8743	1.02585
2372	Ccdc60	KO	0.160769	0.038201	2.82814e+07	0.511925	4.41833e-09	3.44136e-08	7.74639	5.16148	1.02683
2373	Vps16	KO	0.111309	0.0350194	2.82812e+07	0.511922	2.69146e-11	2.79661e-10	6.13936	3.67647	1.02457
2374	Vezf1	KO	0.181302	0.0352592	28281155	0.51192	1.53133e-07	9.51418e-07	9.51664	6.94925	1.02474
2375	Adss	KO	0.157341	0.033721	28280842	0.511915	2.77586e-08	1.94096e-07	8.5248	5.99769	1.02365
2376	Trim36	KO	0.262034	0.0281369	2.82806e+07	0.511911	1.37952e-05	6.0276e-05	13.9611	11.188	1.01969
2377	Cacng7	KO	0.178798	0.0315029	2.82806e+07	0.51191	2.1123e-07	1.28538e-06	9.71751	7.13668	1.02208
2378	Dcbld2	KO	0.16805	0.0340351	28280373	0.511906	6.16454e-08	4.082e-07	8.93911	6.40138	1.02387
2379	Gmcl1	KO	0.24356	0.0281912	2.82799e+07	0.511898	7.09412e-06	3.26339e-05	13.0069	10.2653	1.01973
2380	Baz2a	KO	0.234016	0.0326468	2.82796e+07	0.511891	4.42168e-06	2.12296e-05	12.3792	9.73183	1.02289
2381	Tbcd	KO	0.379126	0.0284877	2.82788e+07	0.511878	0.00019516	0.000668599	19.6108	16.5369	1.01994
2382	Rprd1a	KO	0.300456	0.0257919	28278438	0.511871	4.72727e-05	0.000184994	16.0578	13.0767	1.01804
2383	Agpat3	KO	0.169165	0.0353669	2.8278e+07	0.511863	9.53388e-08	6.15287e-07	9.11488	6.60323	1.02482
2384	Nup155	KO	0.143749	0.0343918	28277249	0.51185	3.11751e-09	2.48698e-08	7.49529	4.97405	1.02412
2385	Fancl	KO	0.126931	0.0347303	28277215	0.511849	1.53372e-10	1.44546e-09	6.52856	4.02249	1.02437
2386	Riok3	KO	0.350131	0.0262527	28276974	0.511845	0.000120034	0.000430988	18.1419	15.0375	1.01836
2387	Hdac8	KO	0.457103	0.03297	28276689	0.511839	0.000482142	0.00151269	22.8751	19.406	1.02312
2388	Prdm2	KO	0.313501	0.0275597	28276351	0.511833	5.79463e-05	0.000222263	16.3716	13.3651	1.01929
2389	Abhd18	KO	0.254078	0.0278399	2.82757e+07	0.511821	1.17238e-05	5.17942e-05	13.4965	10.7555	1.01948
2390	Lancl3	KO	0.0752649	0.0407846	28275671	0.511821	2.36627e-17	5.08888e-16	4.08035	1.70127	1.02867
2391	Rab6b	KO	0.40929	0.0285829	28275298	0.511814	0.000314878	0.00103075	21.0421	17.7336	1.02001
2392	Ntn4	KO	0.204906	0.0346028	28275238	0.511813	8.272e-07	4.54693e-06	10.5712	7.98731	1.02427
2393	Lrrc49	KO	0.615864	0.0382177	28275022	0.511809	0.00174652	0.00477459	30.4959	26.0236	1.02684
2394	Frmpd1	KO	0.139208	0.038214	2.8275e+07	0.511809	3.1103e-09	2.48259e-08	7.40741	4.97405	1.02684
2395	Patj	KO	0.228184	0.0346227	28274878	0.511807	3.56373e-06	1.73986e-05	11.9397	9.34256	1.02429
2396	Kdm7a	KO	0.326872	0.0318232	28274758	0.511804	6.39683e-05	0.000243174	16.4721	13.5092	1.0223
2397	4930402H24Rik	KO	1.04542	0.0724656	2.82745e+07	0.5118	0.00607936	0.014515	46.8299	40.4412	1.05151
2398	Snrnp70	KO	0.719642	0.0475803	2.82745e+07	0.5118	0.00275408	0.00718338	34.5261	29.9452	1.03353
2399	Hdac2	KO	0.292461	0.0312222	28274368	0.511797	3.59073e-05	0.000144136	15.2417	12.4423	1.02188
2400	Mettl16	KO	0.199153	0.030403	2.82739e+07	0.511788	9.4554e-07	5.15248e-06	10.6466	8.04498	1.0213
2401	Scrn1	KO	0.296852	0.0244049	28273750	0.511786	4.37384e-05	0.000172561	15.6434	12.7018	1.01706
2402	Fbxo30	KO	0.101426	0.0388547	28273447	0.511781	1.3992e-12	1.73553e-11	5.39862	2.99885	1.0273
2403	Myocd	KO	0.0543388	0.0423224	28273002	0.511773	3.16264e-26	1.51796e-24	2.96296	0.605536	1.02977
2404	Cep68	KO	0.144649	0.0335553	2.82722e+07	0.511759	1.19965e-08	8.85381e-08	7.9096	5.43541	1.02353
2405	Banp	KO	0.361387	0.028676	2.82722e+07	0.511759	0.000178975	0.000617531	18.9203	15.8304	1.02008
2406	L1cam	KO	0.346248	0.0302739	28270741	0.511732	0.000140005	0.000496178	18.0163	15.2105	1.02121
2407	Wdr45b	KO	0.136706	0.0340341	28270720	0.511731	3.35093e-09	2.66584e-08	7.35719	4.90196	1.02387
2408	Gnai1	KO	0.143284	0.0354564	2.82701e+07	0.51172	6.40088e-09	4.89608e-08	7.59573	5.13264	1.02488
2409	Cnot10	KO	0.232549	0.0322035	28269787	0.511714	5.98102e-06	2.79109e-05	12.3415	9.71742	1.02257
2410	Mtmr7	KO	0.204581	0.0323669	28269220	0.511704	1.89955e-06	9.77422e-06	11.086	8.53518	1.02269
2411	Serpinh1	KO	0.116785	0.0407968	2.82692e+07	0.511704	5.57178e-12	6.31454e-11	5.61205	3.17186	1.02868
2412	Pigk	KO	0.142784	0.0364534	2.82688e+07	0.511697	7.32779e-09	5.54654e-08	7.60829	5.17589	1.02559
2413	Msh3	KO	0.182658	0.0322491	28268738	0.511695	2.21321e-07	1.34004e-06	9.4162	6.83391	1.02261
2414	Tm9sf4	KO	0.240397	0.0276615	2.82684e+07	0.511689	9.32997e-06	4.18434e-05	12.8688	10.1644	1.01936
2415	Gm15155	KO	0.129263	0.0396956	28268041	0.511683	3.02719e-10	2.7597e-09	6.51601	4.09458	1.0279
2416	Cbx3	KO	0.283873	0.0257403	2.82679e+07	0.51168	3.46752e-05	0.000139655	14.8901	12.0242	1.018
2417	Nsg1	KO	0.201336	0.0337676	2.82675e+07	0.511673	1.17703e-06	6.29558e-06	10.5838	8.07382	1.02368
2418	Ino80d	KO	0.354179	0.0290402	2.82673e+07	0.51167	0.00016031	0.000561143	18.3051	15.1961	1.02033
2419	Atad2	KO	0.194262	0.0364189	28266962	0.511663	1.77652e-07	1.09067e-06	9.25298	6.61765	1.02556
2420	Sh3pxd2b	KO	0.245969	0.0277199	2.82666e+07	0.511657	1.13826e-05	5.04099e-05	13.0446	10.3662	1.0194
2421	Srbd1	KO	0.23968	0.0285236	2.82663e+07	0.511651	8.24364e-06	3.73645e-05	12.6303	9.91926	1.01997
2422	Dcp2	KO	0.12655	0.0358463	28265801	0.511642	8.24824e-10	7.06192e-09	6.76711	4.35409	1.02516
2423	Ints6	KO	0.407201	0.027083	28265429	0.511636	0.000348486	0.00112677	20.678	17.3299	1.01895
2424	Cyfip2	KO	0.379264	0.0276133	2.82653e+07	0.511633	0.000274654	0.000911469	19.7238	16.6811	1.01932
2425	D5Ertd579e	KO	0.417669	0.0300959	2.82644e+07	0.511617	0.00040372	0.0012867	21.0923	17.8201	1.02108
2426	Diaph1	KO	0.247252	0.030832	2.82644e+07	0.511616	1.16227e-05	5.14101e-05	12.9692	10.3085	1.0216
2427	Pafah1b2	KO	0.2443	0.0305221	2.82639e+07	0.511609	1.08532e-05	4.81534e-05	12.8688	10.1932	1.02138
2428	Colgalt1	KO	0.134847	0.0318108	2.82639e+07	0.511607	5.63218e-09	4.34941e-08	7.39485	4.97405	1.02229
2429	Fam204a	KO	0.13473	0.0375162	2.82637e+07	0.511604	3.69469e-09	2.92168e-08	7.21908	4.82987	1.02635
2430	Set	KO	0.212855	0.028879	28263544	0.511601	2.99379e-06	1.4841e-05	11.3371	8.76586	1.02022
2431	Vsx2	KO	0.236998	0.0319973	28263279	0.511597	2.54679e-06	1.27648e-05	11.2869	8.46309	1.02243
2432	Golim4	KO	0.205096	0.0316987	28263091	0.511593	8.32512e-07	4.57093e-06	10.2448	7.55479	1.02222
2433	Anln	KO	0.136362	0.037233	28262963	0.511591	6.73753e-10	5.827e-09	6.67922	4.20992	1.02614
2434	Ano10	KO	0.192531	0.031073	28262682	0.511586	1.22641e-06	6.5284e-06	10.4583	7.95848	1.02177
2435	Rpn2	KO	0.163517	0.0311106	28262654	0.511585	1.21412e-07	7.67159e-07	8.83867	6.35813	1.0218
2436	Efcab14	KO	0.157802	0.0327125	28262317	0.511579	5.39125e-08	3.59954e-07	8.38669	5.91119	1.02293
2437	Zhx3	KO	0.220098	0.0320521	28262149	0.511576	4.38021e-06	2.10445e-05	11.6761	9.11188	1.02247
2438	Uchl1	KO	0.249839	0.0282375	2.8262e+07	0.511573	1.46603e-05	6.37186e-05	13.1827	10.5248	1.01977
2439	Nin	KO	0.383661	0.0264401	28261332	0.511561	0.000306209	0.001006	19.8368	16.7099	1.0185
2440	Wdr43	KO	0.181932	0.030188	2.82612e+07	0.51156	6.08881e-07	3.42614e-06	9.86817	7.35294	1.02115
2441	Synj2bp	KO	0.306754	0.0283718	28260958	0.511555	6.61258e-05	0.00025039	15.7815	12.846	1.01986
2442	Fam8a1	KO	0.103199	0.0374232	28260760	0.511551	5.80192e-12	6.56509e-11	5.46139	3.09977	1.02628
2443	Gtf2a1	KO	0.296807	0.0290855	2.82605e+07	0.511547	4.82616e-05	0.000188609	15.1161	12.2549	1.02037
2444	Vps26a	KO	0.111351	0.0379753	28260407	0.511545	2.2731e-11	2.38584e-10	5.7376	3.35928	1.02667
2445	Atp6v1a	KO	0.187964	0.0347662	28259940	0.511536	6.53082e-07	3.6564e-06	9.86817	7.38178	1.02439
2446	Fbxl4	KO	0.137526	0.0336671	28259412	0.511527	7.94734e-09	6.00296e-08	7.43252	5.0173	1.02361
2447	Astn1	KO	1.25981	0.0931673	2.82591e+07	0.51152	0.00980501	0.0220586	54.9529	47.3039	1.06671
2448	Ppme1	KO	0.222309	0.0317604	28258696	0.511514	4.32034e-06	2.07913e-05	11.5505	8.95329	1.02226
2449	Mau2	KO	0.231112	0.0280116	2.82585e+07	0.511511	9.44749e-06	4.2292e-05	12.4419	9.83276	1.01961
2450	Rtl4	KO	0.101561	0.0416027	2.82585e+07	0.51151	2.89161e-13	3.93188e-12	4.93409	2.56632	1.02926
2451	Galk2	KO	0.197031	0.0347059	28258354	0.511507	1.10806e-06	5.96631e-06	10.2323	7.74221	1.02435
2452	Zfp445	KO	0.290348	0.0264704	2.82575e+07	0.511492	6.57139e-05	0.00024896	15.5179	12.7307	1.01852
2453	Tasor2	KO	0.401937	0.0264099	28257466	0.511491	0.000430381	0.00136537	20.8286	17.4885	1.01847
2454	Grik5	KO	0.375998	0.0257929	2.82574e+07	0.51149	0.000314473	0.00102989	19.5982	16.5657	1.01804
2455	Stx5a	KO	0.206134	0.0316249	28257327	0.511489	2.70611e-06	1.34933e-05	10.9981	8.47751	1.02216
2456	G3bp2	KO	0.255177	0.0286662	2.82572e+07	0.511486	1.90304e-05	8.07745e-05	13.3459	10.6834	1.02007
2457	Chordc1	KO	0.181063	0.0352713	28256982	0.511483	5.3362e-07	3.03684e-06	9.60452	7.17993	1.02475
2458	Usp40	KO	0.229661	0.0321702	2.8257e+07	0.511483	8.9545e-06	4.03468e-05	12.2787	9.74625	1.02255
2459	Dstyk	KO	0.126722	0.0376539	28256901	0.511481	1.18356e-09	9.87095e-09	6.69178	4.32526	1.02644
2460	Sf3b3	KO	0.191556	0.0296069	2.82563e+07	0.511471	1.26834e-06	6.74169e-06	10.295	7.77105	1.02073
2461	Cdk7	KO	0.178863	0.0317305	28256212	0.511469	5.77164e-07	3.2616e-06	9.65474	7.19435	1.02224
2462	Epb41l4b	KO	0.196276	0.0310647	28256176	0.511468	1.93284e-06	9.93847e-06	10.634	8.14591	1.02177
2463	Mff	KO	0.255586	0.0290532	2.82558e+07	0.511461	1.89277e-05	8.03624e-05	13.2957	10.5969	1.02034
2464	Unk	KO	0.199488	0.0237935	2.82558e+07	0.511461	2.17822e-06	1.10745e-05	10.7972	8.16032	1.01663
2465	Gpr156	KO	0.148647	0.0352124	2.82557e+07	0.511459	3.82663e-08	2.6176e-07	8.01004	5.63725	1.02471
2466	Dmxl2	KO	0.38485	0.0274606	28255549	0.511457	0.000351359	0.00113505	19.8619	16.7676	1.01922
2467	Gfod2	KO	0.308998	0.0249385	2.82551e+07	0.511449	9.82103e-05	0.000358579	16.2712	13.3939	1.01744
2468	Slc2a1	KO	0.49489	0.0359919	2.8255e+07	0.511447	0.000611096	0.00187032	22.2976	18.3103	1.02526
2469	Plaa	KO	0.222902	0.030989	28254671	0.511441	6.3497e-06	2.94902e-05	11.8016	9.24164	1.02171
2470	Pitpnm2	KO	0.161707	0.029956	2.82544e+07	0.511436	3.00234e-07	1.78614e-06	9.13999	6.71857	1.02098
2471	Rint1	KO	0.123387	0.0373585	2.82541e+07	0.511431	1.39687e-09	1.15635e-08	6.67922	4.33968	1.02623
2472	Elf1	KO	0.19465	0.0329201	28254040	0.511429	1.0726e-06	5.7991e-06	10.0816	7.5692	1.02308
2473	Rgma	KO	0.0777601	0.0405045	2.82533e+07	0.511416	1.28623e-16	2.5645e-15	3.97991	1.67243	1.02847
2474	Arid3b	KO	0.142965	0.0308662	28252707	0.511405	2.02955e-08	1.45132e-07	7.68362	5.24798	1.02163
2475	Dpy19l1	KO	0.228406	0.0332395	28252417	0.5114	3.29728e-06	1.62344e-05	11.086	8.41984	1.02331
2476	Ctnnal1	KO	0.299654	0.0240001	2.82523e+07	0.511399	8.69539e-05	0.000320875	15.8192	13.019	1.01677
2477	Spats2	KO	0.301867	0.0251248	2.82522e+07	0.511396	8.20901e-05	0.000304399	15.7439	12.8316	1.01757
2478	Gm32509	KO	0.104375	0.0362261	28251955	0.511392	6.32427e-11	6.24883e-10	5.80038	3.48904	1.02543
2479	Ccdc58	KO	0.156603	0.0337504	28251434	0.511382	6.96908e-08	4.56883e-07	8.22348	5.81027	1.02367
2480	Sgcz	KO	0.844536	0.0515235	2.82512e+07	0.511379	0.00463244	0.0114157	36.6981	31.8772	1.03636
2481	Ltn1	KO	0.191982	0.0337718	2.82502e+07	0.51136	1.77809e-06	9.21823e-06	10.3327	7.91522	1.02368
2482	Uqcc1	KO	0.18677	0.0309595	2.82501e+07	0.511358	1.03756e-06	5.62221e-06	9.91839	7.43945	1.02169
2483	Rnf32	KO	0.111698	0.0335697	28249596	0.511349	3.32561e-10	3.01385e-09	6.17702	3.84948	1.02354
2484	Adamts10	KO	0.272274	0.0253947	2.82492e+07	0.511341	5.3834e-05	0.000207975	14.6516	11.9954	1.01776
2485	Rab7	KO	0.205655	0.0299444	2.82491e+07	0.51134	3.14217e-06	1.55129e-05	10.86	8.33333	1.02097
2486	Dgki	KO	0.398568	0.0278752	28249046	0.511339	0.000488274	0.00152929	20.5524	17.4164	1.01951
2487	Aff2	KO	0.386424	0.0262126	2.82489e+07	0.511336	0.000362611	0.00116801	19.5104	16.3639	1.01834
2488	Cfap20	KO	0.155132	0.0328786	28248530	0.51133	1.22969e-07	7.76323e-07	8.43691	6.05536	1.02305
2489	Eif5b	KO	0.243463	0.0294912	2.82484e+07	0.511328	1.88578e-05	8.01092e-05	12.919	10.3374	1.02065
2490	Nhlrc2	KO	0.263533	0.0326842	28248342	0.511326	2.86128e-05	0.000117358	13.5342	10.9285	1.02291
2491	Maged1	KO	0.252363	0.027808	2.82481e+07	0.511321	2.21065e-05	9.25843e-05	13.1576	10.5104	1.01946
2492	Mms19	KO	0.184379	0.0367946	2.82477e+07	0.511315	1.01073e-06	5.48916e-06	9.76773	7.41061	1.02583
2493	Nkain2	KO	0.557923	0.0308275	28247649	0.511314	0.00146421	0.00407914	25.7753	22.1453	1.0216
2494	Prdm11	KO	0.0925637	0.0360562	28247424	0.51131	2.91859e-12	3.44784e-11	5.12241	2.82584	1.02531
2495	Ugp2	KO	0.170881	0.031011	2.82464e+07	0.51129	3.43995e-07	2.02116e-06	9.01444	6.57439	1.02173
2496	Psma2	KO	0.103729	0.0339997	28246171	0.511287	3.92419e-11	3.98886e-10	5.61205	3.2872	1.02385
2497	Gcc2	KO	0.210277	0.0267847	2.82457e+07	0.511278	6.38695e-06	2.96347e-05	11.4501	8.93887	1.01874
2498	Adam12	KO	0.180764	0.0316638	2.82456e+07	0.511276	2.60098e-07	1.5579e-06	8.87633	6.31488	1.02219
2499	Gstz1	KO	0.154954	0.0279136	2.82455e+07	0.511274	1.31624e-07	8.25569e-07	8.42436	5.98328	1.01954
2500	Gfm2	KO	0.227012	0.0264127	2.82453e+07	0.511271	1.28402e-05	5.63998e-05	12.2662	9.71742	1.01848
2501	Upp2	KO	0.3026	0.0285607	28245214	0.51127	9.80938e-05	0.000358334	15.6434	12.9325	1.01999
2502	Rpl22	KO	0.107543	0.0385476	2.8245e+07	0.511266	4.53789e-11	4.57736e-10	5.61205	3.31603	1.02708
2503	Klf13	KO	0.241143	0.029351	2.82448e+07	0.511262	1.86035e-05	7.91482e-05	12.7307	10.1788	1.02055
2504	Vps8	KO	0.323262	0.0259301	2.82447e+07	0.51126	0.000178425	0.000615925	17.0496	14.2157	1.01814
2505	5530601H04Rik	KO	0.151924	0.0306186	28244068	0.511249	8.23802e-08	5.35712e-07	8.12304	5.72376	1.02145
2506	Kif26b	KO	0.45298	0.0280164	28243434	0.511237	0.000769497	0.0022955	21.9711	18.6995	1.01961
2507	Scg3	KO	0.220214	0.0288236	2.82433e+07	0.511234	9.40687e-06	4.21622e-05	11.7891	9.28489	1.02018
2508	Sympk	KO	0.138576	0.0335828	2.82432e+07	0.511233	2.50508e-08	1.76525e-07	7.5204	5.17589	1.02355
2509	Ttc17	KO	0.360142	0.0288326	2.8243e+07	0.51123	0.000327993	0.00106958	18.6566	15.7872	1.02019
2510	Dnajc24	KO	0.198121	0.028523	2.82428e+07	0.511226	2.69303e-06	1.34327e-05	10.4959	7.98731	1.01997
2511	Zbtb37	KO	0.197727	0.0340239	2.82427e+07	0.511224	2.1171e-06	1.07826e-05	10.2448	7.8143	1.02386
2512	2610507B11Rik	KO	0.234815	0.0277084	2.82426e+07	0.511222	1.88626e-05	8.01092e-05	12.6554	10.1067	1.01939
2513	Adcy9	KO	0.209973	0.0300594	2.82421e+07	0.511213	4.86082e-06	2.31921e-05	11.0107	8.5496	1.02105
2514	Pdcd6ip	KO	0.196399	0.0277651	28241832	0.511208	3.62333e-06	1.76538e-05	10.7219	8.24683	1.01943
2515	Zc3h6	KO	0.145277	0.0353106	2.82413e+07	0.511199	3.26531e-08	2.25922e-07	7.59573	5.24798	1.02478
2516	Hip1r	KO	0.102034	0.0325101	2.82413e+07	0.511199	1.79561e-10	1.67594e-09	5.86315	3.57555	1.02279
2517	Cep192	KO	0.209546	0.0313505	28240986	0.511193	4.59616e-06	2.19945e-05	10.9353	8.43426	1.02197
2518	Fgd6	KO	0.101003	0.0377465	2.82404e+07	0.511183	4.34206e-12	4.99509e-11	5.0973	2.797	1.02651
2519	Rpl13	KO	0.238302	0.0250596	28240383	0.511182	1.08258e-05	4.80612e-05	11.9021	9.27047	1.01752
2520	Smarca5	KO	0.261423	0.0272257	2.82402e+07	0.511179	4.68768e-05	0.000183643	13.9485	11.3466	1.01905
2521	Ankfy1	KO	0.316237	0.0245616	28239619	0.511168	0.000164879	0.000574637	16.5725	13.6967	1.01717
2522	Kdm3b	KO	0.32353	0.0308815	2.82396e+07	0.511168	0.000185629	0.000638664	16.7985	14.0571	1.02164
2523	Gm15564	KO	0.164399	0.0287279	2.82395e+07	0.511167	3.1112e-07	1.84295e-06	8.76334	6.3293	1.02011
2524	Nsun7	KO	0.108044	0.0294837	28239304	0.511163	5.82282e-10	5.08445e-09	6.13936	3.83506	1.02065
2525	B3galnt2	KO	0.193868	0.0316637	2.82393e+07	0.511162	2.31879e-06	1.17178e-05	10.2197	7.77105	1.02219
2526	Zbtb41	KO	0.12278	0.0339824	28238964	0.511157	3.48172e-09	2.76231e-08	6.66667	4.36851	1.02383
2527	St8sia3os	KO	0.0657737	0.0438584	2.82389e+07	0.511155	3.95108e-20	1.12296e-18	3.27684	1.03806	1.03087
2528	Ap3b2	KO	0.217131	0.0258127	2.82388e+07	0.511154	1.19844e-05	5.28808e-05	11.8895	9.41465	1.01805
2529	Srpk1	KO	0.231519	0.0271297	28238536	0.511149	1.99436e-05	8.4207e-05	12.5549	10.0202	1.01898
2530	Rnf24	KO	0.302503	0.0276031	2.82383e+07	0.511145	0.000125237	0.000448335	15.8067	13.0623	1.01932
2531	Phactr4	KO	0.188241	0.0325517	28238296	0.511144	1.04051e-06	5.63611e-06	9.5543	7.09343	1.02282
2532	Lingo1	KO	0.182418	0.0275878	2.82381e+07	0.511141	2.08377e-06	1.0639e-05	10.0816	7.65571	1.01931
2533	Dnajc6	KO	0.278383	0.0275431	2.82381e+07	0.51114	8.06977e-05	0.000299696	14.8148	12.2261	1.01927
2534	Zdhhc21	KO	0.179819	0.0331453	2.82379e+07	0.511137	7.14445e-07	3.96489e-06	9.25298	6.83391	1.02324
2535	2610021A01Rik	KO	0.0824498	0.0368603	2.82378e+07	0.511135	3.66503e-14	5.65758e-13	4.36911	2.10496	1.02588
2536	Rnps1	KO	0.128316	0.0312875	28237188	0.511124	9.29591e-09	6.95993e-08	6.99309	4.65686	1.02192
2537	Ddx3y	KO	0.109474	0.0411482	28237156	0.511124	1.31179e-10	1.25094e-09	5.69994	3.46021	1.02893
2538	Gm37240	KO	0.148124	0.0328577	28237106	0.511123	3.42254e-08	2.35787e-07	7.53296	5.16148	1.02304
2539	Psmd11	KO	0.248046	0.02649	28235800	0.511099	3.23536e-05	0.000131142	13.1701	10.5392	1.01853
2540	Rps6kc1	KO	0.31576	0.0238761	2.82356e+07	0.511096	0.000181798	0.000626225	16.5474	13.7255	1.01669
2541	Dlg3	KO	0.175624	0.0306213	2.82344e+07	0.511074	8.01658e-07	4.41827e-06	9.22787	6.81949	1.02145
2542	Ece1	KO	0.170187	0.0298181	2.8234e+07	0.511067	7.75932e-07	4.28789e-06	9.17765	6.80507	1.02088
2543	Gak	KO	0.212153	0.0287179	2.82337e+07	0.511061	9.87703e-06	4.41058e-05	11.4501	9.01096	1.02011
2544	Arl5a	KO	0.13813	0.0303255	2.82336e+07	0.511059	4.54704e-08	3.0727e-07	7.55807	5.23356	1.02124
2545	Cyb5b	KO	0.244758	0.029307	28233391	0.511056	2.79124e-05	0.00011481	12.806	10.2653	1.02052
2546	Gabrb2	KO	0.198408	0.029886	2.82333e+07	0.511055	3.67588e-06	1.78989e-05	10.4331	7.98731	1.02093
2547	Fgfr1op	KO	0.118119	0.0292929	28232673	0.511043	2.22409e-09	1.796e-08	6.41557	4.09458	1.02051
2548	Mapre1	KO	0.176753	0.0257568	2.82327e+07	0.511042	1.5007e-06	7.87284e-06	9.64218	7.22318	1.01801
2549	B230219D22Rik	KO	0.139088	0.0292877	28232557	0.511041	1.72981e-08	1.24772e-07	7.15631	4.7722	1.02051
2550	Gnai2	KO	0.160649	0.0290217	2.82324e+07	0.511038	3.0125e-07	1.79033e-06	8.5248	6.15629	1.02032
2551	Baz1a	KO	0.240507	0.0292256	28232362	0.511037	2.28643e-05	9.55921e-05	12.4796	9.9481	1.02046
2552	Pde6d	KO	0.174484	0.028316	28232289	0.511036	7.00052e-07	3.8953e-06	9.08977	6.64648	1.01982
2553	Arhgap39	KO	0.441215	0.0272563	28232120	0.511033	0.00107433	0.00309961	22.4608	19.2474	1.01907
2554	Hmox2	KO	0.101275	0.0346804	2.8232e+07	0.511031	2.50022e-11	2.61288e-10	5.28562	3.01326	1.02433
2555	Nab1	KO	0.149978	0.0348013	28231189	0.511016	1.28229e-07	8.05885e-07	7.98493	5.69493	1.02442
2556	Rbm41	KO	0.185069	0.0274076	28231086	0.511014	2.10635e-06	1.07392e-05	9.86817	7.43945	1.01918
2557	Rab22a	KO	0.106677	0.0304628	2.8231e+07	0.511013	3.75784e-10	3.37066e-09	5.87571	3.58997	1.02134
2558	Atad5	KO	0.157988	0.0308795	28230584	0.511005	2.25424e-07	1.36317e-06	8.31136	5.94002	1.02163
2559	Ncapg2	KO	0.140215	0.0378111	28230413	0.511002	5.59454e-09	4.32264e-08	6.67922	4.33968	1.02656
2560	Ift81	KO	0.200415	0.0289287	28230084	0.510996	6.06626e-06	2.82553e-05	10.7847	8.37659	1.02025
2561	Mfap3	KO	0.130175	0.0347346	2.82296e+07	0.510987	1.24599e-08	9.15392e-08	6.91777	4.64245	1.02437
2562	Atg4b	KO	0.142351	0.0324105	28229390	0.510983	6.22409e-08	4.11579e-07	7.59573	5.29123	1.02272
2563	Cit	KO	0.129478	0.033849	2.8229e+07	0.510976	2.71894e-09	2.18343e-08	6.41557	4.08016	1.02374
2564	Nek9	KO	0.183216	0.0303486	2.82288e+07	0.510972	2.34118e-06	1.18131e-05	9.85562	7.4827	1.02126
2565	Slc25a17	KO	0.167943	0.0341147	2.82287e+07	0.51097	5.43248e-07	3.08707e-06	8.76334	6.44464	1.02393
2566	Afap1	KO	0.397971	0.0226224	2.82286e+07	0.510969	0.000728592	0.00218653	20.452	17.3731	1.0158
2567	Casp8ap2	KO	0.124231	0.0331148	2.82286e+07	0.510969	3.29999e-09	2.6282e-08	6.45323	4.15225	1.02322
2568	Dnajc10	KO	0.219358	0.0274613	2.82282e+07	0.510962	1.30884e-05	5.74029e-05	11.5882	9.09746	1.01922
2569	Ypel1	KO	0.17813	0.0269182	28227243	0.510944	1.66031e-06	8.6569e-06	9.54175	7.1511	1.01883
2570	Usp46	KO	0.14178	0.0282473	2.82272e+07	0.510944	1.04087e-07	6.66994e-07	7.79661	5.47866	1.01977
2571	Cd99l2	KO	0.133731	0.0347868	2.82271e+07	0.510942	2.19732e-08	1.56205e-07	7.08098	4.81546	1.02441
2572	Exoc6	KO	0.153278	0.0303412	28227035	0.510941	2.64929e-07	1.58618e-06	8.28625	5.96886	1.02125
2573	Rnf121	KO	0.211464	0.0290126	28226900	0.510938	7.9824e-06	3.62711e-05	10.973	8.52076	1.02031
2574	BC005561	KO	0.170264	0.0307387	2.82268e+07	0.510937	1.76226e-06	9.14896e-06	9.52919	7.2376	1.02154
2575	Tubgcp4	KO	0.143783	0.0320615	28226788	0.510936	1.21557e-07	7.6774e-07	7.84683	5.56517	1.02247
2576	Rgs12	KO	0.212973	0.0272457	2.82264e+07	0.510929	1.37976e-05	6.0276e-05	11.5631	9.11188	1.01906
2577	Tmx3	KO	0.23122	0.0242735	2.8226e+07	0.510921	2.71626e-05	0.000112107	12.4545	9.90484	1.01697
2578	Pcnt	KO	0.110851	0.0297904	2.82258e+07	0.510918	1.65014e-09	1.35671e-08	6.17702	3.90715	1.02086
2579	Ccng2	KO	0.125598	0.0299204	2.82258e+07	0.510917	1.70804e-08	1.2342e-07	6.95543	4.6857	1.02096
2580	Mfn1	KO	0.194562	0.0253456	28225486	0.510913	5.32349e-06	2.51021e-05	10.4959	8.08824	1.01772
2581	Ubp1	KO	0.3075	0.0246552	2.82251e+07	0.510905	0.000217827	0.000738572	16.3214	13.5957	1.01724
2582	Tanc2	KO	1.38458	0.103234	28225062	0.510905	0.0158852	0.0336435	58.8575	50.8506	1.07418
2583	Clec16a	KO	0.256949	0.0246719	2.82246e+07	0.510896	6.31403e-05	0.000240341	13.6974	11.1159	1.01725
2584	Dym	KO	0.298419	0.0296437	28224455	0.510894	0.00015609	0.000548226	15.4802	12.8172	1.02076
2585	Ewsr1	KO	0.478443	0.0263992	28224422	0.510893	0.00179069	0.00487347	24.4696	21.0496	1.01847
2586	Mob1b	KO	0.226358	0.0274335	28224108	0.510888	1.62737e-05	7.00376e-05	11.7012	9.18397	1.0192
2587	Eny2	KO	0.146533	0.0326763	2.82239e+07	0.510884	1.59109e-07	9.85592e-07	7.9096	5.63725	1.02291
2588	2026-09-06	KO	0.218657	0.0295028	28223799	0.510882	1.63467e-05	7.03311e-05	11.6384	9.24164	1.02066
2589	Cttn	KO	0.212931	0.0250245	2.82237e+07	0.510881	1.40641e-05	6.13478e-05	11.4752	9.03979	1.0175
2590	Clip1	KO	0.430726	0.0233669	2.82236e+07	0.510879	0.00113585	0.00325637	22.0339	18.6851	1.01633
2591	Itm2b	KO	0.173497	0.0328529	2.82236e+07	0.510878	7.55365e-07	4.1838e-06	8.85122	6.50231	1.02303
2592	Nxpe4	KO	0.264331	0.0259826	28223525	0.510877	7.87789e-05	0.000293171	14.0239	11.4619	1.01817
2593	Dock10	KO	0.0782128	0.0370734	28223399	0.510875	1.8163e-14	2.90267e-13	4.10546	1.90311	1.02603
2594	Galnt17	KO	0.46709	0.024014	2.82233e+07	0.510874	0.00148194	0.00412061	23.3145	19.9394	1.01678
2595	Pkd1	KO	0.267351	0.0241966	2.82233e+07	0.510874	9.56461e-05	0.000350099	14.3754	11.808	1.01691
2596	Ssbp1	KO	0.12344	0.0317324	2.82231e+07	0.51087	6.44854e-09	4.92582e-08	6.55367	4.28201	1.02224
2597	Man1b1	KO	0.181435	0.0272146	2.82228e+07	0.510864	3.15516e-06	1.55717e-05	9.91839	7.54037	1.01904
2598	Lamc1	KO	0.200734	0.0307937	2.82227e+07	0.510862	5.96933e-06	2.78786e-05	10.4959	8.11707	1.02157
2599	Arhgef10l	KO	0.266315	0.0235556	28222628	0.510861	8.88353e-05	0.000327151	14.2122	11.6205	1.01646
2600	Sdccag8	KO	0.312054	0.0278929	28222533	0.510859	0.000223033	0.000754814	16.1959	13.5381	1.01952
2601	Spata7	KO	0.200474	0.0301816	28221457	0.51084	7.18931e-06	3.30298e-05	10.6215	8.27566	1.02114
2602	Atp1b3	KO	0.179042	0.0300393	28221447	0.510839	1.67792e-06	8.73299e-06	9.36598	6.9925	1.02104
2603	Prkdc	KO	0.196405	0.0275342	2.82214e+07	0.510838	5.91859e-06	2.76742e-05	10.4583	8.04498	1.01927
2604	Vcp	KO	0.23224	0.0321017	2.82213e+07	0.510837	2.91112e-05	0.000119166	12.2787	9.89043	1.0225
2605	Tmem168	KO	0.0937435	0.0348715	28221260	0.510836	1.49419e-11	1.61028e-10	5.00942	2.797	1.02447
2606	Slc25a21	KO	0.079325	0.0401333	28221048	0.510832	1.18363e-15	2.14191e-14	3.8167	1.61476	1.02821
2607	Plekhg1	KO	0.370023	0.027505	28220441	0.510821	0.000323983	0.00105745	17.3258	14.0427	1.01925
2608	Tomm70a	KO	0.197077	0.0253963	2.82202e+07	0.510817	7.21853e-06	3.31535e-05	10.6215	8.18916	1.01776
2609	Zmym6	KO	0.195218	0.0309334	2.82202e+07	0.510816	6.09051e-06	2.835e-05	10.408	8.07382	1.02167
2610	Soga1	KO	0.287515	0.0235396	28220167	0.510816	0.00016414	0.000572615	15.3296	12.7163	1.01645
2611	Akap17b	KO	0.130056	0.0326987	2.822e+07	0.510813	3.42685e-08	2.35972e-07	7.09353	4.85871	1.02292
2612	Scn1a	KO	0.165672	0.0294316	2.82196e+07	0.510807	1.33775e-06	7.08466e-06	9.10232	6.81949	1.02061
2613	Tbc1d14	KO	0.122648	0.0320571	2.82196e+07	0.510806	1.52998e-08	1.11231e-07	6.76711	4.54152	1.02247
2614	Atp2c1	KO	0.456596	0.0230498	28219525	0.510805	0.00157844	0.00435801	23.2894	19.8962	1.01611
2615	Crppa	KO	0.262837	0.0286443	2.82193e+07	0.510801	5.86488e-05	0.000224724	13.3208	10.7555	1.02005
2616	Srrm2	KO	0.898274	0.0569372	28219255	0.5108	0.00950751	0.0214626	41.4438	35.9141	1.04026
2617	Ibtk	KO	0.190247	0.0317732	2.82192e+07	0.510799	4.98157e-06	2.37136e-05	10.182	7.85755	1.02227
2618	Rab3gap1	KO	0.303415	0.0233765	28219200	0.510799	0.0002238	0.000757054	16.0201	13.3362	1.01634
2619	Ssr1	KO	0.144507	0.0289732	2.8219e+07	0.510795	5.53456e-08	3.69183e-07	7.33208	4.97405	1.02029
2620	Ski	KO	0.2452	0.0282597	2.82188e+07	0.510791	5.9828e-05	0.000228875	13.2706	10.8276	1.01978
2621	Caprin2	KO	0.102982	0.0335184	28218517	0.510786	2.56792e-10	2.36781e-09	5.54928	3.33045	1.02351
2622	Blcap	KO	0.12123	0.0341213	2.82184e+07	0.510784	4.30221e-09	3.35814e-08	6.31513	4.08016	1.02393
2623	Clic1	KO	0.180669	0.0282659	28218225	0.510781	2.15356e-06	1.09529e-05	9.45386	7.09343	1.01979
2624	Golga1	KO	0.185584	0.0287136	28218219	0.510781	4.01551e-06	1.94285e-05	9.95606	7.62687	1.0201
2625	Vps35l	KO	0.256073	0.0199652	2.82181e+07	0.510779	7.6535e-05	0.000285627	13.7351	11.1159	1.01394
2626	Ttc5	KO	0.182962	0.0316022	2.8218e+07	0.510777	3.43939e-06	1.68654e-05	9.8054	7.49712	1.02215
2627	Rap1b	KO	0.196977	0.0241939	2.82175e+07	0.510768	8.3211e-06	3.77038e-05	10.6591	8.24683	1.01691
2628	Igsf9b	KO	0.262655	0.0269006	2.82158e+07	0.510737	9.83466e-05	0.000358986	13.9987	11.534	1.01882
2629	Ccdc47	KO	0.154455	0.0319766	2.82156e+07	0.510734	4.58351e-07	2.63329e-06	8.2737	6.02653	1.02241
2630	Atp6v1b2	KO	0.245001	0.0254508	28215385	0.51073	6.07243e-05	0.000231814	13.145	10.6834	1.0178
2631	Tubgcp5	KO	0.211612	0.0293699	2.82153e+07	0.510727	1.68639e-05	7.23201e-05	11.312	8.98212	1.02057
2632	Mpp6	KO	0.2281	0.0326902	2.82152e+07	0.510726	1.28958e-05	5.66266e-05	11.0734	8.59285	1.02292
2633	Ints14	KO	0.116008	0.0340915	2.82151e+07	0.510725	3.23939e-09	2.58136e-08	6.15191	3.9504	1.02391
2634	Nr2c1	KO	0.189185	0.0258987	2.82148e+07	0.510718	6.29565e-06	2.92673e-05	10.2699	7.90081	1.01811
2635	Abtb2	KO	0.204377	0.0291239	2.82139e+07	0.510704	7.45022e-06	3.40988e-05	10.4206	8.01615	1.02039
2636	Traf3	KO	0.234219	0.0282295	28213869	0.510702	3.62142e-05	0.000145167	12.2787	9.86159	1.01976
2637	Cttnbp2	KO	0.348045	0.0273243	28213844	0.510702	0.000450775	0.00142508	17.602	14.8356	1.01912
2638	3300002I08Rik	KO	0.119666	0.0344401	28213153	0.510689	1.05522e-08	7.82775e-08	6.4909	4.29642	1.02416
2639	Gars	KO	0.189645	0.0260418	28212251	0.510673	6.93708e-06	3.19723e-05	10.2699	7.91522	1.01821
2640	Wdfy1	KO	0.168145	0.0301973	2.82122e+07	0.510671	1.53359e-06	8.03374e-06	8.97677	6.70415	1.02115
2641	B930095G15Rik	KO	0.113138	0.0334238	28211835	0.510665	3.46114e-09	2.74749e-08	6.10169	3.92157	1.02344
2642	Snrnp40	KO	0.125896	0.0300596	2.82116e+07	0.51066	2.78824e-08	1.94868e-07	6.82988	4.59919	1.02105
2643	Micu2	KO	0.309549	0.0211349	2.82113e+07	0.510657	0.000301889	0.000992489	16.334	13.5669	1.01476
2644	Gm16226	KO	0.0963249	0.0335466	28211027	0.510651	1.45991e-10	1.38039e-09	5.28562	3.11419	1.02353
2645	Gm9801	KO	0.465365	0.0225664	2.82107e+07	0.510646	0.00202272	0.00544365	23.779	20.3864	1.01576
2646	Aida	KO	0.168722	0.0276417	2.82107e+07	0.510645	1.81556e-06	9.38872e-06	9.06466	6.77624	1.01934
2647	Foxn2	KO	0.156205	0.030366	28210676	0.510644	6.6519e-07	3.71844e-06	8.37414	6.11303	1.02127
2648	Rpl8	KO	0.147664	0.0345527	2.82106e+07	0.510643	1.54504e-07	9.59117e-07	7.54551	5.33449	1.02424
2649	Zfyve1	KO	0.316693	0.0224819	28210434	0.51064	0.000340932	0.00110555	16.5851	13.8408	1.01571
2650	B4galt5	KO	0.149031	0.0284875	2.82104e+07	0.51064	3.62939e-07	2.12215e-06	8.01004	5.7526	1.01994
2651	Ildr2	KO	0.213064	0.0262077	2.82104e+07	0.510639	7.01256e-06	3.22997e-05	10.3202	7.74221	1.01833
2652	Dock3	KO	0.8281	0.0482546	28209694	0.510627	0.00948058	0.0214151	39.3597	33.6649	1.03401
2653	Med13l	KO	0.704827	0.0374915	2.82096e+07	0.510626	0.00685465	0.0161453	34.2247	29.6713	1.02633
2654	Rnf144a	KO	0.251783	0.0269213	28209495	0.510623	7.33081e-05	0.000274929	13.1827	10.7122	1.01884
2655	Myo10	KO	0.115832	0.0295112	2.82094e+07	0.510621	6.75064e-09	5.13921e-08	6.27746	4.06574	1.02067
2656	Fam193b	KO	0.392991	0.0228805	2.82091e+07	0.510616	0.00100231	0.00291619	20.1255	17.128	1.01599
2657	Ppp2r2d	KO	0.221546	0.0259632	28208975	0.510614	3.13389e-05	0.000127457	11.877	9.4579	1.01816
2658	Rfwd3	KO	0.135242	0.0307043	2.82086e+07	0.510607	2.89725e-08	2.01999e-07	6.80477	4.5271	1.02151
2659	Ganab	KO	0.165379	0.0290419	28208530	0.510606	1.89498e-06	9.75416e-06	9.01444	6.76182	1.02033
2660	Elk4	KO	0.102101	0.0333247	2.82075e+07	0.510588	3.63404e-10	3.26568e-09	5.43628	3.25836	1.02337
2661	Gns	KO	0.168721	0.0303657	28206987	0.510578	1.67605e-06	8.7264e-06	8.88889	6.61765	1.02127
2662	Mapk6	KO	0.159583	0.0293392	2.8207e+07	0.510577	8.24895e-07	4.53943e-06	8.4118	6.14187	1.02054
2663	Hspa5	KO	0.116002	0.0325898	2.82069e+07	0.510577	3.98534e-09	3.12764e-08	6.06403	3.8639	1.02285
2664	Ppt1	KO	0.172667	0.0283392	28206913	0.510576	2.80272e-06	1.39558e-05	9.27809	6.9925	1.01984
2665	Synj1	KO	0.407863	0.0235077	28206814	0.510575	0.00127653	0.0036111	20.9165	17.9931	1.01643
2666	Pphln1	KO	0.173281	0.0304853	2.82066e+07	0.51057	2.12543e-06	1.08212e-05	9.0521	6.77624	1.02136
2667	Ppp6r2	KO	0.457284	0.0222848	2.82062e+07	0.510564	0.00203174	0.0054618	23.3145	20.026	1.01557
2668	Rps20	KO	0.126626	0.0319532	28206193	0.510563	1.42276e-08	1.03737e-07	6.46579	4.25317	1.0224
2669	Gm32884	KO	0.0867489	0.0397765	28205645	0.510553	1.95621e-13	2.7291e-12	4.15568	2.00404	1.02795
2670	Dpyd	KO	0.206953	0.0292303	2.82055e+07	0.510551	5.57545e-06	2.62135e-05	9.90584	7.41061	1.02047
2671	Dnajb6	KO	0.311809	0.0221248	28205265	0.510547	0.00033778	0.00109705	16.2586	13.4804	1.01545
2672	Gm19938	KO	0.13725	0.0284445	2.8205e+07	0.510541	1.69781e-07	1.04767e-06	7.45763	5.24798	1.01991
2673	Dnajc13	KO	0.457687	0.0253224	2.82049e+07	0.510541	0.00211268	0.0056584	23.3396	20.1845	1.01771
2674	Usp54	KO	0.203346	0.0283038	28204249	0.510528	1.30635e-05	5.73108e-05	10.6215	8.27566	1.01981
2675	Epb41l5	KO	0.279582	0.0229608	28204104	0.510526	0.000100519	0.000366269	13.6221	10.8131	1.01604
2676	Dock7	KO	1.16107	0.077605	2.82041e+07	0.510525	0.0168301	0.0353759	51.6761	44.579	1.05526
2677	Cadps2	KO	0.138353	0.0356966	28203848	0.510521	2.23518e-08	1.5843e-07	6.59134	4.35409	1.02505
2678	Nmd3	KO	0.158421	0.0301196	28203657	0.510517	1.14574e-06	6.15091e-06	8.51224	6.28604	1.0211
2679	Vangl2	KO	0.21933	0.0271946	28203554	0.510516	3.03916e-05	0.000123806	11.5882	9.22722	1.01903
2680	Ptges3	KO	0.155924	0.028707	2.82034e+07	0.510512	6.57828e-07	3.67871e-06	8.17326	5.91119	1.0201
2681	Jak2	KO	0.260148	0.026603	28203191	0.510509	0.000113614	0.000409558	13.6347	11.1736	1.01861
2682	Cdh2	KO	1.80831	0.0748443	2.82027e+07	0.510501	0.0233922	0.0471257	66.2775	62.0531	1.05325
2683	Rangap1	KO	0.143406	0.0261369	2.82024e+07	0.510494	5.9352e-07	3.3462e-06	8.07282	5.8391	1.01828
2684	Pgm2l1	KO	0.355272	0.0250349	28202118	0.51049	0.000693601	0.00209192	18.1419	15.3979	1.0175
2685	Rpl37	KO	0.200765	0.020049	2.8202e+07	0.510488	1.06024e-05	4.71563e-05	10.3453	7.95848	1.01399
2686	Racgap1	KO	0.129761	0.0317383	28201499	0.510478	1.3875e-08	1.01319e-07	6.3779	4.13783	1.02224
2687	Dse	KO	0.126069	0.0289094	2.82007e+07	0.510463	4.90953e-08	3.29461e-07	6.80477	4.61361	1.02024
2688	Ipo9	KO	0.317821	0.0265253	2.82002e+07	0.510454	0.000450673	0.00142507	16.6227	14.0427	1.01856
2689	Hsp90ab1	KO	0.234987	0.028318	28199954	0.51045	4.10067e-05	0.00016258	11.8519	9.4579	1.01982
2690	Tmed9	KO	0.110472	0.0327151	2.81999e+07	0.51045	2.18752e-09	1.76943e-08	5.75016	3.58997	1.02294
2691	Ncaph2	KO	0.108861	0.0307519	28199829	0.510448	1.42935e-09	1.18189e-08	5.64972	3.46021	1.02154
2692	Stt3a	KO	0.14606	0.0331213	2.81998e+07	0.510447	2.36505e-07	1.42542e-06	7.49529	5.29123	1.02322
2693	Rnf13	KO	0.214299	0.0302545	2.81997e+07	0.510446	1.82047e-05	7.75654e-05	10.8223	8.46309	1.02119
2694	Stk38	KO	0.419635	0.0176698	2.81997e+07	0.510446	0.00169466	0.00464261	21.7326	18.5265	1.01232
2695	Spcs2	KO	0.168231	0.0279891	2.81993e+07	0.510438	1.36367e-06	7.21141e-06	8.53735	6.24279	1.01959
2696	Gtpbp4	KO	0.173087	0.0292492	2.81992e+07	0.510437	4.14473e-06	2.00126e-05	9.32831	7.09343	1.02048
2697	Abcc1	KO	0.161884	0.0303346	2.81992e+07	0.510436	1.59066e-06	8.32369e-06	8.60013	6.38697	1.02125
2698	Cops2	KO	0.163174	0.028853	28199137	0.510436	2.02426e-06	1.03608e-05	8.77589	6.54556	1.0202
2699	Herc2	KO	0.502036	0.0289399	28198206	0.510419	0.00316539	0.00812078	25.1224	21.9002	1.02026
2700	Spcs3	KO	0.0834018	0.0366097	2.81981e+07	0.510417	1.98205e-12	2.39614e-11	4.34401	2.23472	1.0257
2701	H2afy	KO	0.282691	0.0252041	28198079	0.510416	0.00024412	0.00081929	14.9529	12.3991	1.01762
2702	Tmed10	KO	0.208651	0.0236308	28197891	0.510413	2.10091e-05	8.82942e-05	10.9353	8.53518	1.01651
2703	Rdh10	KO	0.104431	0.028704	28197692	0.510409	1.07702e-09	9.07109e-09	5.53672	3.35928	1.0201
2704	Tle3	KO	0.16111	0.0232498	2.81976e+07	0.510407	3.01591e-06	1.49353e-05	9.03955	6.77624	1.01625
2705	Rpl11	KO	0.181342	0.0250888	2.81974e+07	0.510405	4.506e-06	2.15916e-05	9.37853	7.06459	1.01754
2706	Ly6h	KO	0.226915	0.0252868	2.81973e+07	0.510401	5.51608e-05	0.000212535	12.1155	9.80392	1.01768
2707	Sulf1	KO	0.0701975	0.0409137	28197098	0.510399	7.60798e-17	1.54234e-15	3.33961	1.23991	1.02877
2708	Rubcn	KO	0.172495	0.0262098	28196737	0.510392	5.13628e-06	2.43223e-05	9.42875	7.19435	1.01833
2709	Med27	KO	0.233618	0.0244608	2.81964e+07	0.510386	6.8017e-05	0.000257081	12.4419	10.0202	1.0171
2710	Eif2s2	KO	0.14424	0.0274749	28196314	0.510384	1.01121e-06	5.48968e-06	8.21092	6.02653	1.01923
2711	Ift80	KO	0.152733	0.0308427	28196203	0.510382	3.03692e-07	1.80263e-06	7.57062	5.29123	1.02161
2712	Ubb	KO	0.157867	0.0282221	28195857	0.510376	4.91698e-07	2.81261e-06	7.80917	5.55075	1.01975
2713	Mest	KO	0.204278	0.0232727	2.81957e+07	0.510373	1.50545e-05	6.52753e-05	10.4834	8.08824	1.01626
2714	Il1rapl1	KO	2.04878	0.130573	2.81956e+07	0.510371	0.0269339	0.0531644	75.543	67.4885	1.09473
2715	A330023F24Rik	KO	0.152323	0.030333	2.81955e+07	0.510369	6.95702e-07	3.87407e-06	7.97238	5.76701	1.02125
2716	Dcakd	KO	0.129891	0.0275496	28195442	0.510369	1.233e-07	7.77397e-07	7.08098	4.88754	1.01928
2717	Fam171b	KO	0.219577	0.0242992	28195096	0.510362	4.12341e-05	0.000163303	11.651	9.27047	1.01699
2718	Brip1	KO	0.173099	0.0282406	28195048	0.510362	1.12646e-06	6.05638e-06	8.32392	5.96886	1.01977
2719	Zfp710	KO	0.206769	0.0242872	28194447	0.510351	2.59307e-05	0.000107513	11.0232	8.67935	1.01698
2720	Mipep	KO	0.112662	0.0328004	28194322	0.510348	1.21949e-08	8.9774e-08	6.13936	4.02249	1.023
2721	Dop1a	KO	0.353828	0.0216679	28194243	0.510347	0.00093431	0.00274074	18.5938	15.8593	1.01513
2722	Ap3s2	KO	0.171464	0.0279896	28193668	0.510337	3.99754e-06	1.936e-05	9.12743	6.89158	1.01959
2723	A630089N07Rik	KO	0.205112	0.0241211	2.81934e+07	0.510332	2.30909e-05	9.64282e-05	10.8475	8.50634	1.01686
2724	B4galt6	KO	0.155209	0.0305482	2.81934e+07	0.510332	1.17008e-06	6.26768e-06	8.22348	6.04095	1.0214
2725	Nrxn2	KO	0.419308	0.0262339	28193302	0.51033	0.001858	0.00503396	21.4062	18.6275	1.01835
2726	Dnajc21	KO	0.113957	0.0295465	2.81933e+07	0.510329	2.21743e-08	1.57403e-07	6.32768	4.1955	1.02069
2727	Rab3gap2	KO	0.237354	0.0241176	28193015	0.510325	9.23311e-05	0.00033882	12.7433	10.3806	1.01686
2728	Kcnj3	KO	0.234913	0.0288831	2.81928e+07	0.510321	2.48371e-05	0.000103304	10.9856	8.47751	1.02022
2729	Fbxw2	KO	0.151924	0.0292516	2.81927e+07	0.51032	1.15492e-06	6.1979e-06	8.19837	6.01211	1.02048
2730	Sinhcaf	KO	0.162377	0.028777	28192722	0.510319	1.07249e-06	5.7991e-06	8.18581	5.92561	1.02015
2731	Mios	KO	0.117649	0.0333766	28192692	0.510319	2.6144e-08	1.83603e-07	6.36535	4.25317	1.0234
2732	Atxn1	KO	0.492637	0.022588	2.81927e+07	0.510319	0.00300587	0.00777789	24.344	20.8045	1.01578
2733	Lamp1	KO	0.129768	0.0329288	2.81919e+07	0.510304	5.98268e-08	3.97429e-07	6.67922	4.5271	1.02309
2734	Sec24a	KO	0.235588	0.0202575	28191723	0.510301	8.31334e-05	0.000307638	12.5424	10.1211	1.01414
2735	Cep57l1	KO	0.126266	0.0302099	28191414	0.510296	2.65415e-08	1.85944e-07	6.3779	4.1955	1.02116
2736	BC002059	KO	0.106157	0.0290124	2.81911e+07	0.510291	6.50032e-09	4.96167e-08	5.88826	3.76298	1.02031
2737	Fam120b	KO	0.205664	0.0253987	2.81909e+07	0.510286	2.92761e-05	0.000119807	11.0107	8.70819	1.01776
2738	Znrf2	KO	0.141316	0.0263609	2.81908e+07	0.510285	2.29055e-07	1.38282e-06	7.28186	5.04614	1.01844
2739	Trp53bp2	KO	0.151857	0.0300653	28190704	0.510283	1.0972e-06	5.91002e-06	8.11048	5.92561	1.02106
2740	Psmb1	KO	0.107324	0.0314021	2.81907e+07	0.510283	6.24496e-09	4.78692e-08	5.86315	3.74856	1.022
2741	Ppip5k2	KO	0.50522	0.0247704	2.81906e+07	0.510282	0.00363249	0.00917297	25.248	21.9435	1.01732
2742	Gna12	KO	0.193998	0.0298924	2.81903e+07	0.510276	1.67425e-05	7.1821e-05	10.3327	8.08824	1.02094
2743	Bahcc1	KO	0.216228	0.0280137	28190228	0.510274	4.49061e-05	0.000176687	11.5129	9.24164	1.01961
2744	Fndc3b	KO	0.200611	0.0349383	28190204	0.510274	7.53678e-06	3.44515e-05	9.57941	7.28085	1.02451
2745	Dhcr24	KO	0.217295	0.0292241	2.81898e+07	0.510266	3.5328e-05	0.000142047	11.199	8.89562	1.02046
2746	Ttc9	KO	0.115056	0.0312317	2.81896e+07	0.510263	1.73952e-08	1.25382e-07	6.16447	4.05133	1.02188
2747	Cttnbp2nl	KO	0.208257	0.0208501	2.81892e+07	0.510256	3.77435e-05	0.00015059	11.2743	8.93887	1.01456
2748	Heatr5a	KO	0.165107	0.0273442	2.81891e+07	0.510254	3.18044e-06	1.56858e-05	8.801	6.58881	1.01913
2749	Ddx39b	KO	0.474482	0.0249436	28188997	0.510252	0.00319576	0.00818997	24.1682	20.9919	1.01744
2750	Pdia4	KO	0.0842169	0.0324419	28188867	0.51025	1.35869e-11	1.47633e-10	4.50722	2.40773	1.02274
2751	Sapcd1	KO	0.0756246	0.0268575	2.81881e+07	0.510236	4.10185e-12	4.74511e-11	4.3189	2.2203	1.01879
2752	Unc5d	KO	0.35788	0.0202674	28188064	0.510235	0.000676807	0.00204723	17.15	14.2878	1.01415
2753	Slc25a12	KO	0.274017	0.0238142	28187778	0.51023	0.000240641	0.000808178	14.3126	11.8512	1.01664
2754	BC065397	KO	0.0911301	0.0310596	28187724	0.510229	1.29355e-10	1.236e-09	4.88387	2.78258	1.02176
2755	Ldah	KO	0.177878	0.027199	2.81877e+07	0.510229	5.97003e-06	2.78786e-05	9.26554	7.03576	1.01903
2756	Cdk5r1	KO	0.116355	0.029075	2.81873e+07	0.510222	2.81263e-08	1.96288e-07	6.29002	4.16667	1.02036
2757	Zfp81	KO	0.126632	0.0291495	2.8187e+07	0.510216	1.3957e-07	8.71261e-07	6.91777	4.78662	1.02041
2758	Ostf1	KO	0.0727294	0.0314759	2.81864e+07	0.510205	5.75561e-13	7.55001e-12	4.03013	1.96078	1.02206
2759	Narf	KO	0.195548	0.0246323	28186291	0.510203	2.49668e-05	0.000103784	10.6215	8.37659	1.01722
2760	Ppp2r1b	KO	0.0593402	0.0342413	28186078	0.510199	9.02682e-17	1.82488e-15	3.23917	1.18224	1.02402
2761	Chfr	KO	0.257647	0.0238129	28185807	0.510194	0.00019014	0.000653255	13.6974	11.3033	1.01664
2762	Hjurp	KO	0.186993	0.0252405	2.81856e+07	0.51019	1.26926e-05	5.57852e-05	9.90584	7.61246	1.01765
2763	Sulf2	KO	0.13128	0.0341097	28185163	0.510183	7.60321e-08	4.96435e-07	6.61645	4.49827	1.02392
2764	Snx12	KO	0.210561	0.0285819	2.81851e+07	0.510181	2.43731e-05	0.000101549	10.5712	8.27566	1.02001
2765	Tjp2	KO	0.138185	0.0304301	28184550	0.510172	1.03803e-07	6.65469e-07	6.76711	4.57036	1.02132
2766	Fbxw7	KO	0.365568	0.0249579	2.81844e+07	0.510168	0.000772618	0.00230387	17.4011	14.3454	1.01745
2767	Osbpl11	KO	0.170861	0.0257144	28184232	0.510166	6.9179e-06	3.18941e-05	9.26554	7.06459	1.01798
2768	Fam168b	KO	0.213849	0.0251958	2.81841e+07	0.510164	4.47177e-05	0.000176089	11.2743	8.9677	1.01762
2769	Ksr1	KO	0.126224	0.0289459	28184136	0.510164	1.28263e-07	8.05885e-07	6.81733	4.6857	1.02027
2770	Lmtk2	KO	0.286367	0.0202819	2.81839e+07	0.51016	0.000347282	0.00112338	14.978	12.3847	1.01416
2771	Dipk2a	KO	0.158624	0.0294359	2.81839e+07	0.510159	1.47423e-06	7.74519e-06	8.11048	5.92561	1.02061
2772	Cep250	KO	0.187762	0.0291283	28183804	0.510158	2.01496e-05	8.49529e-05	10.2574	8.08824	1.0204
2773	Syt16	KO	0.477918	0.0266475	28183678	0.510156	0.00336317	0.008563	23.9046	20.7757	1.01864
2774	Rps16	KO	0.112075	0.0280467	28183613	0.510155	1.16845e-08	8.63232e-08	5.92593	3.80623	1.01963
2775	Zfp280c	KO	0.26194	0.0218739	28182404	0.510133	0.000221606	0.000750686	13.8481	11.4043	1.01528
2776	Celsr2	KO	0.122951	0.0258675	28182310	0.510131	1.28242e-07	8.05885e-07	6.77966	4.64245	1.01809
2777	Rpl30	KO	0.139836	0.0308904	2.81822e+07	0.51013	3.71306e-07	2.16583e-06	7.25675	5.14706	1.02164
2778	Tulp3	KO	0.204387	0.0245232	2.81822e+07	0.510129	3.29991e-05	0.000133499	10.8098	8.52076	1.01714
2779	Zdhhc9	KO	0.144677	0.0291431	28181995	0.510125	8.19101e-07	4.51097e-06	7.68362	5.55075	1.02041
2780	Klhl22	KO	0.148029	0.0314071	2.81819e+07	0.510124	1.00063e-06	5.43835e-06	7.79661	5.66609	1.02201
2781	Uevld	KO	0.103166	0.0313272	2.81818e+07	0.510121	2.54585e-09	2.05011e-08	5.44884	3.35928	1.02195
2782	Nf2	KO	0.278566	0.0274936	28181759	0.510121	0.000292566	0.000965561	14.3754	11.981	1.01924
2783	Nemf	KO	0.280461	0.0224695	2.81817e+07	0.51012	0.000366583	0.00117793	14.9153	12.4567	1.0157
2784	Zfc3h1	KO	0.357253	0.0242074	2.81816e+07	0.510118	0.00127858	0.00361565	18.7571	16.1188	1.01692
2785	mt-Atp8	KO	0.176887	0.0280946	2.81815e+07	0.510116	1.06786e-05	4.74658e-05	9.54175	7.38178	1.01966
2786	Dcaf10	KO	0.192572	0.0228913	28181158	0.51011	2.09686e-05	8.81497e-05	10.2574	7.9729	1.01599
2787	Nrep	KO	0.312805	0.0184451	2.81809e+07	0.510106	0.000593397	0.00182153	16.2335	13.5092	1.01287
2788	Cc2d2a	KO	0.118959	0.0269921	2.81805e+07	0.510099	1.34091e-07	8.39953e-07	6.742	4.64245	1.01889
2789	Pcsk1n	KO	0.11067	0.0328147	2.81804e+07	0.510096	1.54129e-08	1.11985e-07	5.92593	3.8639	1.02301
2790	Ccnc	KO	0.187294	0.0220406	2.81803e+07	0.510095	1.80373e-05	7.6965e-05	10.0565	7.79988	1.01539
2791	Mcl1	KO	0.0963421	0.0289949	28180286	0.510094	9.58655e-10	8.14043e-09	5.18519	3.09977	1.0203
2792	Shq1	KO	0.0750862	0.0332367	28180011	0.510089	4.72735e-13	6.25781e-12	3.92969	1.87428	1.02331
2793	Mon2	KO	0.353892	0.0188059	28179980	0.510089	0.00119361	0.00340376	18.4432	15.6574	1.01312
2794	Gdpd1	KO	0.358499	0.0237895	2.818e+07	0.510089	0.00116791	0.00333902	18.3051	15.643	1.01663
2795	Fau	KO	0.179471	0.0228166	2.81794e+07	0.510079	8.21782e-06	3.72708e-05	9.27809	7.03576	1.01594
2796	Prkar1a	KO	0.173047	0.0262092	2.81793e+07	0.510076	8.01134e-06	3.63798e-05	9.22787	7.03576	1.01833
2797	Lmbrd2	KO	0.218063	0.0213082	2.81793e+07	0.510076	6.71926e-05	0.00025423	11.651	9.28489	1.01488
2798	Magt1	KO	0.105446	0.0319644	2.81792e+07	0.510076	2.13168e-09	1.72908e-08	5.36095	3.27278	1.0224
2799	Hdac1	KO	0.221669	0.0259773	2.81787e+07	0.510066	7.85864e-05	0.000292605	11.8016	9.54441	1.01817
2800	Mospd1	KO	0.0901258	0.0316701	2.8178e+07	0.510053	2.02773e-10	1.88289e-09	4.80854	2.75375	1.02219
2801	Bicd2	KO	0.0894863	0.0290576	28177964	0.510052	6.5702e-10	5.69588e-09	5.04708	2.99885	1.02035
2802	Prr14	KO	0.257473	0.0207482	2.81775e+07	0.510043	0.000215868	0.00073296	13.5342	11.1015	1.01449
2803	Rras2	KO	0.155085	0.0253214	2.81774e+07	0.510042	2.86777e-06	1.42504e-05	8.36158	6.19954	1.01771
2804	Zfp317	KO	0.101771	0.0287521	2.81768e+07	0.510031	6.08503e-09	4.67422e-08	5.58694	3.51788	1.02013
2805	Gid4	KO	0.105673	0.0310967	28176629	0.510028	8.15191e-09	6.14907e-08	5.66227	3.60438	1.02179
2806	Zfp26	KO	0.151751	0.0281476	28176236	0.510021	2.10574e-06	1.07392e-05	8.11048	5.96886	1.0197
2807	Ric3	KO	0.108694	0.0325356	2.81761e+07	0.510019	1.29093e-08	9.44572e-08	5.78782	3.73414	1.02281
2808	Sgsm1	KO	0.212353	0.027284	28176054	0.510018	7.2649e-05	0.000273093	11.538	9.35698	1.01909
2809	Utp14b	KO	0.0895085	0.0336163	28175960	0.510016	4.73249e-10	4.193e-09	4.93409	2.91234	1.02357
2810	Micu1	KO	0.309386	0.0233416	2.81757e+07	0.510011	0.000653745	0.00198161	16.0954	13.5381	1.01631
2811	Tmem243	KO	0.152901	0.0274316	2.81755e+07	0.510007	8.26339e-07	4.54393e-06	7.55807	5.3489	1.0192
2812	Selenoi	KO	0.19956	0.0217787	2.81754e+07	0.510006	3.60881e-05	0.000144782	10.6466	8.37659	1.01521
2813	Trim2	KO	0.854775	0.045496	28175353	0.510005	0.0151082	0.0322239	39.8493	34.5156	1.03204
2814	Kif13b	KO	0.414336	0.0250294	28175260	0.510003	0.00233202	0.0061921	20.9667	18.0363	1.0175
2815	Mical3	KO	0.526221	0.025165	2.8175e+07	0.51	0.00521344	0.0126793	26.0515	22.7653	1.0176
2816	Eif4enif1	KO	0.210071	0.0237235	28175035	0.509999	6.14325e-05	0.000234271	11.2994	9.03979	1.01658
2817	Fzd5	KO	0.224002	0.0256925	2.8175e+07	0.509998	2.93707e-05	0.00012016	10.4583	8.04498	1.01797
2818	Rps9	KO	0.138293	0.0280541	2.81749e+07	0.509996	7.07131e-07	3.92715e-06	7.40741	5.30565	1.01964
2819	Nvl	KO	0.28239	0.0219671	2.81748e+07	0.509995	0.000429341	0.00136237	14.9027	12.4279	1.01534
2820	Snn	KO	0.0684472	0.034342	28174727	0.509994	2.68917e-14	4.22314e-13	3.5656	1.54268	1.02409
2821	Dpysl2	KO	0.809529	0.0406477	2.81747e+07	0.509994	0.0142546	0.0305879	38.4557	33.5063	1.02858
2822	E2f3	KO	0.27241	0.0228424	28173490	0.509971	0.000290698	0.000960709	13.9485	11.4764	1.01596
2823	Atp6v0d1	KO	0.152218	0.0258864	2.81734e+07	0.50997	3.47778e-06	1.70388e-05	8.36158	6.24279	1.01811
2824	Txndc16	KO	0.140997	0.0263542	28173346	0.509969	4.83894e-07	2.77345e-06	7.20653	5.03172	1.01844
2825	Fem1c	KO	0.136357	0.0271048	2.81733e+07	0.509967	3.91334e-07	2.27259e-06	7.08098	4.94521	1.01897
2826	Osbpl1a	KO	0.284796	0.0227362	2.81732e+07	0.509967	0.0004444	0.00140646	14.8776	12.4423	1.01588
2827	Agrn	KO	0.378303	0.0228919	28172882	0.50996	0.00176776	0.00482372	19.3597	16.7388	1.01599
2828	Psmc6	KO	0.199996	0.0257882	28172317	0.50995	4.68043e-05	0.000183458	10.8098	8.60727	1.01804
2829	Taf4	KO	0.136997	0.0263352	2.81721e+07	0.509946	1.2897e-06	6.8477e-06	7.67106	5.57958	1.01842
2830	Papolg	KO	0.177786	0.0250734	28171928	0.509943	1.66243e-05	7.13349e-05	9.62963	7.4827	1.01753
2831	Csrp2	KO	0.136728	0.0285162	2.81719e+07	0.509943	3.63252e-07	2.12312e-06	7.00565	4.88754	1.01996
2832	Nek7	KO	0.203275	0.0259554	28171704	0.509939	1.74603e-05	7.47012e-05	9.78029	7.39619	1.01815
2833	Dnmt1	KO	0.114201	0.027457	2.81716e+07	0.509937	1.04285e-07	6.67965e-07	6.42812	4.36851	1.01921
2834	Rnf41	KO	0.114271	0.0305838	28171456	0.509935	4.9713e-08	3.3299e-07	6.13936	4.09458	1.02143
2835	Lin28b	KO	0.300732	0.0168084	28171375	0.509933	0.00064228	0.00195257	15.8067	13.1776	1.01172
2836	Rab11fip3	KO	0.484765	0.0196163	2.81713e+07	0.509931	0.00454413	0.0112153	24.6704	21.2514	1.01369
2837	Srsf4	KO	0.217524	0.0275052	28171187	0.50993	5.06318e-05	0.000197022	10.9102	8.60727	1.01925
2838	Plpp1	KO	0.166141	0.0259913	28171132	0.509929	7.06786e-06	3.25234e-05	8.85122	6.68973	1.01818
2839	Chrna3	KO	0.199348	0.0289025	2.8171e+07	0.509926	2.84813e-05	0.000116884	10.1569	8.00173	1.02024
2840	G3bp1	KO	0.235978	0.0247061	2.81706e+07	0.50992	0.000114692	0.000413239	12.0527	9.71742	1.01727
2841	Gtf2h2	KO	0.138664	0.0268093	28170494	0.509917	1.20743e-06	6.43446e-06	7.59573	5.49308	1.01876
2842	Pdia3	KO	0.216871	0.0202933	2.81702e+07	0.509913	7.288e-05	0.000273749	11.3748	9.02537	1.01417
2843	Api5	KO	0.115495	0.0302534	28169720	0.509903	6.23463e-08	4.12088e-07	6.18958	4.13783	1.02119
2844	Klhl15	KO	0.128583	0.0333563	28169710	0.509903	8.31759e-08	5.40643e-07	6.31513	4.22434	1.02339
2845	Numa1	KO	0.334231	0.0215958	28169659	0.509902	0.00112013	0.00321702	17.4011	14.7491	1.01508
2846	Usp11	KO	0.126029	0.0266447	28168832	0.509887	3.61767e-07	2.11615e-06	6.91777	4.82987	1.01864
2847	Unc13a	KO	0.286244	0.022254	28168760	0.509886	0.000590185	0.0018136	15.2919	12.9325	1.01554
2848	Vmp1	KO	0.260178	0.0200363	28168360	0.509878	0.000299004	0.000984566	13.71	11.2889	1.01399
2849	Cdyl	KO	0.17904	0.0253811	28167018	0.509854	1.60549e-05	6.92194e-05	9.44131	7.26644	1.01775
2850	Samsn1	KO	0.297129	0.022781	2.81669e+07	0.509852	0.000329807	0.00107452	13.9862	11.2457	1.01592
2851	Zfp568	KO	0.153685	0.0287278	28166845	0.509851	1.34135e-06	7.10114e-06	7.58318	5.43541	1.02011
2852	Esco1	KO	0.212187	0.0253402	2.81667e+07	0.509848	8.20057e-05	0.000304164	11.3245	9.11188	1.01772
2853	Camk2n1	KO	0.147143	0.0317672	28166656	0.509848	1.77279e-06	9.19707e-06	7.69617	5.65167	1.02226
2854	Tex9	KO	0.125844	0.0272317	28166603	0.509847	4.63946e-07	2.66333e-06	6.96798	4.91638	1.01905
2855	Asb7	KO	0.147679	0.0252289	28166589	0.509846	2.94393e-06	1.46188e-05	8.04771	5.94002	1.01764
2856	Bche	KO	0.0544589	0.0375272	28166466	0.509844	6.37829e-20	1.77114e-18	2.6742	0.692042	1.02635
2857	Chka	KO	0.353755	0.024339	28166441	0.509844	0.00123844	0.00351776	17.5141	14.8645	1.01701
2858	Acer3	KO	0.222243	0.0264208	28166262	0.509841	9.50888e-05	0.000348147	11.5254	9.29931	1.01848
2859	Wdfy2	KO	0.264268	0.0216744	2.81662e+07	0.509839	0.000340262	0.00110387	13.8606	11.4475	1.01514
2860	Ireb2	KO	0.526123	0.0246265	2.8166e+07	0.509836	0.00600623	0.0143593	26.1142	22.722	1.01722
2861	Mfsd14b	KO	0.14106	0.0245632	2.81659e+07	0.509834	1.83293e-06	9.47175e-06	7.72128	5.62284	1.01717
2862	Epm2aip1	KO	0.0913625	0.0312594	28165786	0.509832	3.68008e-10	3.305e-09	4.73321	2.7105	1.0219
2863	Immp1l	KO	0.199569	0.029294	2.81654e+07	0.509825	2.85737e-05	0.000117231	9.96861	7.78547	1.02051
2864	Med15	KO	0.22293	0.0222152	2.81653e+07	0.509823	0.000136448	0.000484759	12.0527	9.7895	1.01552
2865	Slc23a2	KO	0.201597	0.0199276	2.81652e+07	0.509822	5.70519e-05	0.000219238	10.7972	8.5496	1.01391
2866	Igsf9	KO	0.185876	0.0242593	28165093	0.509819	3.05418e-05	0.00012432	10.0188	7.85755	1.01696
2867	Dnaja1	KO	0.211252	0.0231775	28164799	0.509814	8.79875e-05	0.000324276	11.3371	9.14072	1.0162
2868	Hmgn1	KO	0.204908	0.0228878	2.81639e+07	0.509798	5.78905e-05	0.000222115	10.747	8.53518	1.01599
2869	Med23	KO	0.218024	0.0220113	2.81639e+07	0.509798	0.000107235	0.000388107	11.6259	9.34256	1.01537
2870	Wipf2	KO	0.186441	0.0278262	2.81638e+07	0.509795	3.03985e-05	0.000123806	9.9435	7.82872	1.01947
2871	C030017B01Rik	KO	0.134992	0.0295563	28163746	0.509795	1.09468e-06	5.89866e-06	7.33208	5.30565	1.0207
2872	Fry	KO	0.994152	0.0596511	2.81636e+07	0.509792	0.0214269	0.0436709	44.7834	39.0571	1.04221
2873	Pkig	KO	0.176961	0.0270086	28162948	0.509781	9.42993e-06	4.22395e-05	8.85122	6.64648	1.0189
2874	Cep85l	KO	0.338943	0.0161804	28162645	0.509775	0.00133973	0.00376636	17.5643	14.8068	1.01128
2875	Hspbap1	KO	0.121941	0.0279829	2.81618e+07	0.509759	2.09265e-07	1.27503e-06	6.4909	4.45502	1.01959
2876	Acox1	KO	0.154596	0.0265016	2.81614e+07	0.509753	5.74279e-06	2.69043e-05	8.34903	6.28604	1.01854
2877	Pygo1	KO	0.138157	0.0286131	2.81613e+07	0.509751	1.1782e-06	6.29954e-06	7.31952	5.27682	1.02003
2878	Ttc8	KO	0.222849	0.0248295	28161329	0.509751	0.000130669	0.000466057	11.7765	9.57324	1.01736
2879	Hells	KO	0.121526	0.0289432	28161122	0.509747	7.33452e-08	4.80189e-07	6.08914	4.00807	1.02026
2880	Gpc4	KO	0.146051	0.0285604	28160898	0.509743	6.10742e-07	3.43527e-06	7.00565	4.87313	1.01999
2881	Tbc1d16	KO	0.214963	0.0211004	2.81609e+07	0.509743	0.000116067	0.00041778	11.5882	9.35698	1.01473
2882	Ints8	KO	0.317289	0.0190105	2.81608e+07	0.509741	0.00107897	0.00311051	16.5976	14.0715	1.01326
2883	Golph3l	KO	0.0906032	0.0325137	2.81607e+07	0.50974	6.97927e-10	6.02888e-09	4.77087	2.78258	1.02279
2884	Tgfbr3	KO	0.0760155	0.0304901	2.81602e+07	0.50973	3.07328e-11	3.16836e-10	4.2059	2.23472	1.02136
2885	Ift74	KO	0.201272	0.0246983	28159868	0.509725	2.90858e-05	0.000119129	9.83051	7.55479	1.01727
2886	Uchl3	KO	0.252765	0.0210293	28159809	0.509724	0.00032043	0.00104727	13.3584	11.0294	1.01468
2887	Calm1	KO	0.23852	0.0222591	28159767	0.509723	0.000199982	0.000683981	12.4419	10.1644	1.01555
2888	Ube2j1	KO	0.101171	0.0276589	2.81594e+07	0.509715	2.65351e-08	1.85944e-07	5.67483	3.67647	1.01936
2889	Bsg	KO	0.218512	0.0170358	2.81592e+07	0.509712	7.1889e-05	0.000270517	10.9353	8.50634	1.01188
2890	Srrm4	KO	1.08938	0.0717875	2.81591e+07	0.509712	0.0244447	0.0488591	47.9096	40.5133	1.05102
2891	Fam149b	KO	0.228648	0.0200556	2.81588e+07	0.509706	0.000170718	0.000592849	12.1281	9.84717	1.014
2892	Ankrd44	KO	0.322315	0.0176346	2.81585e+07	0.5097	0.0012121	0.00345108	16.8613	14.2445	1.0123
2893	Uck2	KO	0.251633	0.0209181	28158273	0.509696	0.000341054	0.0011057	13.3961	11.0871	1.0146
2894	Slc35b3	KO	0.0940778	0.0310402	2.81582e+07	0.509695	3.13965e-09	2.50326e-08	5.05964	3.08535	1.02175
2895	Btbd8	KO	0.106796	0.0267881	2.81578e+07	0.509688	3.73601e-08	2.56166e-07	5.76271	3.74856	1.01874
2896	Kif24	KO	0.183566	0.0262558	2.81575e+07	0.509683	1.27176e-05	5.58782e-05	8.93911	6.71857	1.01837
2897	Samhd1	KO	0.0844406	0.0278359	28157357	0.509679	9.78608e-10	8.29043e-09	4.78343	2.81142	1.01948
2898	Myb	KO	0.398933	0.0243165	28157089	0.509674	0.00177223	0.00483321	18.3804	15.1961	1.017
2899	Ap4s1	KO	0.141456	0.0275549	2.81569e+07	0.509672	2.37289e-06	1.19552e-05	7.60829	5.57958	1.01928
2900	AW549877	KO	0.123619	0.0292652	28156856	0.50967	4.1201e-07	2.38312e-06	6.66667	4.65686	1.02049
2901	Nampt	KO	0.132511	0.028762	2.81568e+07	0.509669	1.12165e-06	6.03279e-06	7.16886	5.14706	1.02014
2902	Marf1	KO	0.253721	0.019666	2.81565e+07	0.509664	0.00039601	0.00126463	13.6347	11.2889	1.01372
2903	Tdp1	KO	0.147394	0.0244124	28156508	0.509664	4.83121e-06	2.30666e-05	8.08537	6.01211	1.01707
2904	Ssx2ip	KO	0.0788086	0.0311984	2.81563e+07	0.50966	6.00821e-11	5.95684e-10	4.25612	2.29239	1.02186
2905	Gabrb1	KO	0.12393	0.0314949	28156202	0.509658	3.40524e-07	2.00514e-06	6.55367	4.57036	1.02207
2906	Gabrg2	KO	0.337705	0.0202437	28155848	0.509652	0.00150342	0.00417313	17.4262	14.778	1.01413
2907	Upf1	KO	0.079513	0.0314479	28155800	0.509651	2.15429e-10	1.99658e-09	4.457	2.50865	1.02204
2908	Lrrc8d	KO	0.347217	0.017531	2.81557e+07	0.509649	0.00168144	0.0046125	17.8908	15.0952	1.01223
2909	4930452B06Rik	KO	0.112375	0.0272309	28155056	0.509638	1.24902e-07	7.86128e-07	6.1268	4.12341	1.01905
2910	Prkag1	KO	0.106152	0.0278087	28154728	0.509632	5.36639e-08	3.5846e-07	5.81293	3.82065	1.01946
2911	Dcps	KO	0.084821	0.0294561	28154712	0.509631	4.3442e-10	3.86551e-09	4.58255	2.60957	1.02063
2912	Gck	KO	0.0703188	0.0331368	2.81546e+07	0.509629	3.89535e-12	4.53155e-11	3.84181	1.90311	1.02323
2913	Lypla1	KO	0.122157	0.0286039	28154479	0.509627	1.50765e-07	9.37915e-07	6.20213	4.16667	1.02002
2914	Katnal2	KO	0.144869	0.0275808	2.81536e+07	0.509612	1.13198e-06	6.08159e-06	7.1312	5.03172	1.0193
2915	Ythdc2	KO	0.21947	0.0263408	28153325	0.509606	0.000143961	0.000509452	11.538	9.40023	1.01843
2916	Slc20a2	KO	0.171397	0.0259035	2.81532e+07	0.509604	7.40833e-06	3.39178e-05	8.34903	6.1707	1.01812
2917	Hlf	KO	0.105526	0.0311081	28153066	0.509602	3.17752e-08	2.20269e-07	5.5995	3.63322	1.0218
2918	Snw1	KO	0.0948174	0.0286781	28152559	0.509592	9.80782e-09	7.30922e-08	5.24796	3.2872	1.02008
2919	Tfcp2	KO	0.219417	0.0196949	2.81524e+07	0.509589	0.000150006	0.000528651	11.6008	9.3714	1.01375
2920	Ush2a	KO	0.167646	0.0274419	2.81521e+07	0.509584	5.72398e-06	2.68335e-05	8.12304	5.95444	1.0192
2921	Lrrc40	KO	0.0989158	0.0299873	2.81516e+07	0.509575	1.36647e-08	9.98837e-08	5.32329	3.35928	1.021
2922	Tmtc1	KO	0.192628	0.0117746	2.81515e+07	0.509573	5.87992e-05	0.000225236	10.3327	8.00173	1.00819
2923	Trappc6b	KO	0.148159	0.0262706	28151146	0.509567	6.1796e-06	2.87462e-05	8.08537	6.05536	1.01838
2924	Rps6	KO	0.138942	0.0241991	28151028	0.509565	2.12996e-06	1.08367e-05	7.39485	5.3489	1.01691
2925	Mtf1	KO	0.0961564	0.0276362	2.8151e+07	0.509564	1.48981e-08	1.08462e-07	5.33584	3.3737	1.01934
2926	Gprasp1	KO	0.424831	0.0179531	2.81509e+07	0.509563	0.00409511	0.0102078	21.6949	18.6851	1.01252
2927	Helz	KO	0.471968	0.0192746	28150900	0.509562	0.00582134	0.0139795	24.0804	20.7324	1.01345
2928	Erlin2	KO	0.0991126	0.0293357	28150840	0.509561	1.4322e-08	1.04373e-07	5.32329	3.35928	1.02054
2929	Dtx4	KO	0.142391	0.0284464	28150588	0.509557	1.16314e-06	6.23739e-06	7.05587	4.98847	1.01991
2930	Atp1a3	KO	0.219215	0.0210219	28150477	0.509555	0.000191016	0.000655954	11.877	9.703	1.01468
2931	Phrf1	KO	0.202306	0.0213009	2.81501e+07	0.509547	0.00010903	0.000394111	10.9981	8.83795	1.01487
2932	Cers5	KO	0.292382	0.022981	2.81498e+07	0.509542	0.000948479	0.00277349	15.3672	13.0911	1.01606
2933	Hadhb	KO	0.0909428	0.0315093	2.81498e+07	0.509542	3.74766e-09	2.95874e-08	4.94664	3.01326	1.02208
2934	Atp5f1	KO	0.128292	0.0285234	2.81497e+07	0.509541	6.46751e-07	3.62375e-06	6.70433	4.71453	1.01997
2935	Mrpl1	KO	0.159819	0.0263583	28149339	0.509534	9.73981e-06	4.35467e-05	8.38669	6.3293	1.01844
2936	Eif3h	KO	0.173636	0.0239959	2.81492e+07	0.509531	2.33989e-05	9.76303e-05	9.1651	7.05017	1.01677
2937	Ube2v2	KO	0.157516	0.0298014	2.81491e+07	0.50953	9.08957e-06	4.08664e-05	8.29881	6.30046	1.02087
2938	Smad5	KO	0.1431	0.0238984	2.8149e+07	0.509529	3.0975e-06	1.5308e-05	7.57062	5.52191	1.0167
2939	Ppm1l	KO	0.524211	0.0244814	28149018	0.509528	0.00752958	0.0175497	25.838	22.4481	1.01711
2940	Spag16	KO	0.0683253	0.0299904	2.81486e+07	0.509521	1.2116e-12	1.51268e-11	3.64093	1.70127	1.02101
2941	Dcp1b	KO	0.223213	0.0190915	28148137	0.509512	0.000205597	0.000701866	11.9146	9.68858	1.01332
2942	Zdhhc15	KO	0.106723	0.0266263	28147170	0.509495	6.01275e-08	3.9906e-07	5.69994	3.71972	1.01863
2943	Tmem39a	KO	0.0856584	0.0290708	28146687	0.509486	9.67092e-10	8.20246e-09	4.60766	2.66724	1.02035
2944	Amotl1	KO	0.116613	0.0232141	2.81467e+07	0.509486	3.59215e-07	2.10207e-06	6.3779	4.36851	1.01622
2945	Ift122	KO	0.0782763	0.0290027	2.81466e+07	0.509485	3.24408e-10	2.9463e-09	4.39422	2.4654	1.02031
2946	Ldb1	KO	0.204123	0.0240531	2.81466e+07	0.509485	0.000129132	0.000461026	11.0609	8.9677	1.01681
2947	Tubgcp3	KO	0.147405	0.0267113	28146604	0.509485	8.56978e-06	3.87458e-05	8.17326	6.18512	1.01869
2948	Prkar2a	KO	0.196454	0.0240322	28146366	0.50948	8.01062e-05	0.000297804	10.408	8.3045	1.0168
2949	1110059E24Rik	KO	0.148039	0.0267565	2.81463e+07	0.509479	5.35064e-06	2.5222e-05	7.83427	5.82468	1.01872
2950	Ip6k2	KO	0.315032	0.0168985	2.81462e+07	0.509478	0.00140765	0.00393746	16.4595	13.9273	1.01178
2951	Avl9	KO	0.272961	0.0200133	2.81461e+07	0.509476	0.000689203	0.00208038	14.3126	11.9954	1.01397
2952	Xpo5	KO	0.0942931	0.0301357	28145782	0.50947	1.54484e-08	1.12187e-07	5.2354	3.31603	1.02111
2953	Arel1	KO	0.161699	0.0265534	2.81458e+07	0.509469	1.47801e-05	6.41814e-05	8.60013	6.57439	1.01858
2954	Sox4	KO	0.357911	0.0212797	28145485	0.509464	0.00216491	0.00578546	17.9912	15.3979	1.01486
2955	Znhit6	KO	0.110381	0.0265546	28145394	0.509463	2.20999e-07	1.33865e-06	6.1268	4.16667	1.01858
2956	Rpl35a	KO	0.125403	0.0277864	2.81452e+07	0.509459	5.49642e-07	3.11822e-06	6.51601	4.54152	1.01945
2957	Wrn	KO	0.151833	0.0248257	2.81451e+07	0.509458	5.02964e-06	2.38953e-05	7.78406	5.72376	1.01736
2958	Snrpd1	KO	0.130006	0.0248567	28145141	0.509458	1.40613e-06	7.40814e-06	6.99309	4.98847	1.01738
2959	Cul9	KO	0.192143	0.020811	28145067	0.509457	8.92917e-05	0.000328582	10.4959	8.391	1.01453
2960	Cdc16	KO	0.183859	0.0248637	28144743	0.509451	5.43121e-05	0.000209543	9.85562	7.79988	1.01738
2961	Zfp740	KO	0.149586	0.0250432	2.81447e+07	0.509451	7.36794e-06	3.37542e-05	8.0226	5.99769	1.01751
2962	Uggt1	KO	0.23737	0.0232536	2.81445e+07	0.509447	0.000329098	0.00107281	12.5549	10.3806	1.01625
2963	Crebzf	KO	0.22563	0.0192133	2.81445e+07	0.509446	0.000265888	0.000885175	12.1783	9.96251	1.01341
2964	Dzank1	KO	0.113358	0.0268244	28144166	0.509441	3.43734e-07	2.02045e-06	6.27746	4.32526	1.01877
2965	Zfp948	KO	0.143829	0.0271856	28143468	0.509428	4.83133e-06	2.30666e-05	7.67106	5.69493	1.01902
2966	Atp6v1e1	KO	0.103148	0.0296622	2.81431e+07	0.509422	4.93291e-08	3.30877e-07	5.53672	3.60438	1.02077
2967	4931406P16Rik	KO	0.26054	0.0187707	2.81428e+07	0.509416	0.000580275	0.00178655	13.71	11.4043	1.0131
2968	Pcnp	KO	0.255522	0.0220268	28142786	0.509416	0.000481498	0.00151166	13.2831	11.0006	1.01538
2969	Esyt1	KO	0.207856	0.0236777	2.81427e+07	0.509414	0.000150344	0.000529711	11.0986	9.03979	1.01655
2970	Thumpd3	KO	0.0992017	0.0296516	2.81426e+07	0.509412	3.75752e-08	2.57275e-07	5.43628	3.51788	1.02077
2971	Gm12353	KO	0.102068	0.0306298	2.81424e+07	0.509409	3.18343e-08	2.20573e-07	5.38606	3.46021	1.02146
2972	Zbtb7c	KO	0.212289	0.0190802	2.81422e+07	0.509404	0.000190837	0.000655492	11.4878	9.32814	1.01331
2973	Trmt1l	KO	0.186405	0.021927	28141922	0.5094	6.34993e-05	0.000241573	9.9435	7.85755	1.01531
2974	Polh	KO	0.0787466	0.0264741	28141448	0.509391	7.97129e-10	6.83691e-09	4.48211	2.56632	1.01852
2975	Taok2	KO	0.155667	0.0272061	2.81413e+07	0.509389	1.38301e-05	6.03998e-05	8.38669	6.40138	1.01904
2976	Patz1	KO	0.243385	0.0175807	2.81413e+07	0.509389	0.000461697	0.00145643	13.0822	10.8708	1.01226
2977	Rassf4	KO	0.103868	0.0279195	28141188	0.509387	3.13323e-08	2.17407e-07	5.37351	3.41696	1.01954
2978	Nos1ap	KO	0.19618	0.0245921	28140724	0.509378	5.03045e-05	0.000195957	9.67985	7.49712	1.01719
2979	Gmeb1	KO	0.314246	0.0196241	2.81406e+07	0.509377	0.00154831	0.00428215	16.3465	13.8985	1.0137
2980	Lrrfip2	KO	0.341538	0.0155688	2.81405e+07	0.509374	0.00224982	0.00599359	17.8029	15.1096	1.01085
2981	Sec61a1	KO	0.165527	0.0246915	2.81403e+07	0.509371	2.04777e-05	8.62361e-05	8.71312	6.67532	1.01726
2982	Lbr	KO	0.126879	0.0268034	2.814e+07	0.509366	3.51361e-07	2.05944e-06	6.22724	4.20992	1.01875
2983	Pkd2	KO	0.311397	0.0177735	2.81398e+07	0.509362	0.00150069	0.00416635	16.1959	13.7255	1.0124
2984	Gopc	KO	0.181797	0.0247078	2.81398e+07	0.509361	4.67502e-05	0.000183296	9.51664	7.43945	1.01727
2985	Slc4a3	KO	0.095631	0.0290339	2.81397e+07	0.509359	3.75534e-08	2.57248e-07	5.37351	3.47463	1.02033
2986	Agpat4	KO	0.210751	0.0209293	28139479	0.509356	0.000175001	0.000605837	11.2116	9.09746	1.01461
2987	Ect2	KO	0.140544	0.0268714	2.81395e+07	0.509355	1.38441e-06	7.30771e-06	6.86755	4.81546	1.0188
2988	Fabp5	KO	0.123605	0.0282647	28139323	0.509353	8.70297e-07	4.76396e-06	6.57878	4.64245	1.01978
2989	Mgarp	KO	0.0791643	0.0321038	2.81393e+07	0.509353	2.71647e-11	2.81452e-10	3.90458	1.98962	1.0225
2990	Txndc11	KO	0.175573	0.0224656	28139108	0.509349	4.32176e-05	0.000170692	9.40364	7.33852	1.01569
2991	Abca3	KO	0.249867	0.020123	28139104	0.509349	0.000568102	0.00175242	13.3961	11.2168	1.01405
2992	Mgat4c	KO	1.10682	0.0486053	2.8139e+07	0.509348	0.0291125	0.0568254	45.9636	39.9654	1.03426
2993	Hmgb1	KO	0.142103	0.0205429	2.8139e+07	0.509346	5.06373e-06	2.40337e-05	7.60829	5.56517	1.01434
2994	Sox12	KO	0.104686	0.0286973	2.81389e+07	0.509345	7.46541e-08	4.88317e-07	5.58694	3.66205	1.02009
2995	Cyfip1	KO	0.243565	0.0232987	2.81384e+07	0.509336	0.000455546	0.00143859	12.8814	10.7122	1.01628
2996	Selenot	KO	0.117943	0.0276538	28138186	0.509332	1.70537e-07	1.05099e-06	5.88826	3.90715	1.01935
2997	Nt5dc1	KO	0.1156	0.0282709	2.81382e+07	0.509332	1.55838e-07	9.66953e-07	5.8506	3.87832	1.01979
2998	Thsd4	KO	0.110072	0.0305299	2.81382e+07	0.509332	5.94363e-08	3.95197e-07	5.51161	3.56113	1.02139
2999	Nefl	KO	0.133593	0.0237605	28138091	0.509331	3.83505e-06	1.86103e-05	7.36974	5.40657	1.01661
3000	Dnajc8	KO	0.119958	0.0298924	2.81381e+07	0.50933	7.05667e-07	3.92203e-06	6.44068	4.5271	1.02094
3001	Arpc2	KO	0.273951	0.0159455	2.81381e+07	0.50933	0.000872835	0.00257621	14.4633	12.0819	1.01111
3002	Ptprt	KO	0.35382	0.0211933	2.81377e+07	0.509324	0.00206677	0.00554159	17.2379	14.605	1.0148
3003	Rnf157	KO	0.4745	0.0216167	28137140	0.509313	0.0072477	0.0169608	23.9548	20.9054	1.0151
3004	Parn	KO	0.185557	0.0212953	2.8137e+07	0.50931	7.4955e-05	0.000280236	9.95606	7.85755	1.01487
3005	Mrpl48	KO	0.129567	0.025448	28136884	0.509309	2.40303e-06	1.2086e-05	7.05587	5.10381	1.0178
3006	Msn	KO	0.0798931	0.0327673	2.81368e+07	0.509307	6.54365e-11	6.44801e-10	3.99247	2.09054	1.02297
3007	Limd1	KO	0.0840528	0.0303731	28136593	0.509303	3.43235e-10	3.09981e-09	4.25612	2.35006	1.02128
3008	Glra2	KO	0.129442	0.0271878	2.81366e+07	0.509303	2.01096e-06	1.03e-05	6.94288	5.00288	1.01902
3009	Alkbh3	KO	0.114961	0.0242246	2.81363e+07	0.509298	6.36154e-07	3.56714e-06	6.36535	4.42618	1.01693
3010	Nipa1	KO	0.177996	0.0225597	2.81357e+07	0.509288	5.4272e-05	0.000209457	9.51664	7.46828	1.01576
3011	Mgat5b	KO	0.183505	0.0210543	28135525	0.509284	8.81731e-05	0.000324878	10.0691	8.03057	1.0147
3012	Zfp57	KO	0.241517	0.0202506	28135496	0.509284	0.000538003	0.00166988	13.0571	10.9285	1.01414
3013	Gpsm2	KO	0.0778134	0.027926	28135228	0.509279	1.21569e-10	1.16544e-09	4.0678	2.16263	1.01955
3014	1700012D14Rik	KO	0.155018	0.0247562	2.8135e+07	0.509275	1.53106e-05	6.63263e-05	8.2737	6.28604	1.01731
3015	Esf1	KO	0.121969	0.0244198	2.81349e+07	0.509274	1.84395e-06	9.51851e-06	6.85499	4.91638	1.01707
3016	Kif18a	KO	0.166974	0.0261368	2.81348e+07	0.509271	1.057e-05	4.70262e-05	8.0226	5.94002	1.01828
3017	Ergic2	KO	0.249665	0.0208045	2.81345e+07	0.509266	0.000568547	0.00175342	13.1701	10.9429	1.01453
3018	Usp15	KO	0.653796	0.0301976	28134513	0.509266	0.0160596	0.0339731	32.0025	27.9844	1.02115
3019	Palm	KO	0.207124	0.0211951	28134395	0.509264	0.000196589	0.000673019	11.1488	9.06863	1.0148
3020	Fbxl2	KO	0.195007	0.0182788	2.81344e+07	0.509264	0.000145645	0.000514533	10.7219	8.60727	1.01275
3021	Ccdc77	KO	0.100052	0.02532	2.81343e+07	0.509263	2.80233e-08	1.95664e-07	5.2103	3.27278	1.01771
3022	Plxnb2	KO	0.177194	0.0250067	2.81342e+07	0.509259	5.11314e-05	0.000198646	9.37853	7.36736	1.01748
3023	Bicra	KO	0.363516	0.0180363	28133673	0.509251	0.00325367	0.00831633	18.7947	16.1332	1.01258
3024	Zfp157	KO	0.264014	0.018067	2.81334e+07	0.509245	0.000849093	0.00251432	14.0615	11.7935	1.0126
3025	Crb1	KO	0.60225	0.0256553	28133243	0.509243	0.0104368	0.0232921	27.0684	22.7941	1.01794
3026	Nup88	KO	0.142	0.0256591	28133204	0.509242	8.70443e-06	3.93055e-05	7.7715	5.82468	1.01794
3027	Zfp260	KO	0.173196	0.0258706	28133050	0.509239	3.65491e-05	0.000146227	8.98933	6.9925	1.01809
3028	Tmlhe	KO	0.213564	0.021332	28132479	0.509229	0.000273065	0.000907399	11.5882	9.51557	1.0149
3029	Lars	KO	0.21199	0.0206632	28132444	0.509228	0.000246089	0.000825326	11.4375	9.31373	1.01443
3030	Eno1	KO	0.111572	0.0220983	2.81324e+07	0.509227	5.99672e-07	3.37825e-06	6.25235	4.31084	1.01544
3031	Pdgfd	KO	0.0896222	0.0331531	28132314	0.509226	7.50716e-10	6.45411e-09	4.33145	2.43656	1.02325
3032	Zfp512	KO	0.20904	0.0185707	28132123	0.509223	0.000212599	0.000722706	11.199	9.05421	1.01296
3033	Plppr5	KO	0.114858	0.0178077	2.8132e+07	0.50922	3.6689e-07	2.14093e-06	6.06403	4.06574	1.01242
3034	Rtkn2	KO	0.144011	0.0274925	28131988	0.50922	2.27481e-06	1.15234e-05	6.93032	4.91638	1.01924
3035	Zfyve26	KO	0.100191	0.0254931	28131574	0.509213	1.09101e-07	6.9627e-07	5.56183	3.66205	1.01783
3036	Plcg1	KO	0.220556	0.0216724	28131449	0.50921	0.000302645	0.000994749	11.7263	9.63091	1.01514
3037	Ppp1r10	KO	0.205007	0.0208545	2.81314e+07	0.509209	0.000180514	0.000622395	10.8977	8.79469	1.01456
3038	Gm5577	KO	0.127597	0.0205366	28131291	0.509208	2.26369e-06	1.1476e-05	6.89266	4.91638	1.01434
3039	Ikzf2	KO	0.175323	0.0288568	28131063	0.509203	2.1381e-05	8.97532e-05	8.46202	6.40138	1.0202
3040	Kif15	KO	0.178021	0.024369	2.8131e+07	0.509202	2.33396e-05	9.74108e-05	8.56246	6.44464	1.01703
3041	Cep63	KO	0.108108	0.0253179	2.81309e+07	0.509201	2.07891e-07	1.26719e-06	5.78782	3.8639	1.0177
3042	Capza2	KO	0.19344	0.0199109	2.81309e+07	0.509201	0.000119917	0.000430675	10.3076	8.20358	1.0139
3043	Tmem106b	KO	0.0791185	0.0310557	2.81308e+07	0.509198	6.53611e-10	5.66972e-09	4.26868	2.40773	1.02176
3044	Ctbp1	KO	0.133899	0.0262262	2.81307e+07	0.509198	3.5884e-06	1.74978e-05	7.11864	5.19031	1.01834
3045	St5	KO	0.106287	0.0315004	2.81304e+07	0.509192	5.99959e-08	3.9837e-07	5.3484	3.44579	1.02207
3046	Erlec1	KO	0.116581	0.0254717	28130355	0.509191	1.00248e-06	5.4464e-06	6.42812	4.51269	1.01781
3047	Kctd9	KO	0.102718	0.0266441	2.81302e+07	0.509188	1.37788e-07	8.61251e-07	5.61205	3.71972	1.01864
3048	P4hb	KO	0.102506	0.0256587	2.81302e+07	0.509187	4.56269e-08	3.08184e-07	5.27307	3.34487	1.01794
3049	Snx4	KO	0.199069	0.0216138	2.813e+07	0.509184	0.000158518	0.000555275	10.6215	8.57843	1.01509
3050	Tmod2	KO	0.286704	0.0207887	28129883	0.509182	0.00142173	0.00397223	15.2542	13.0046	1.01451
3051	Rara	KO	0.111695	0.0295509	28129630	0.509177	3.9544e-07	2.29552e-06	5.9887	4.109	1.02069
3052	Sncaip	KO	0.294226	0.0189257	2.81295e+07	0.509175	0.00147555	0.00410598	15.3672	13.0623	1.0132
3053	Kiz	KO	0.201247	0.0236718	2.81291e+07	0.509168	8.77725e-05	0.000323566	9.88073	7.69896	1.01654
3054	Zfp143	KO	0.0930503	0.0272294	28128923	0.509165	5.87898e-08	3.91257e-07	5.29818	3.43137	1.01905
3055	Ascc1	KO	0.0931595	0.0293205	2.81289e+07	0.509164	2.14743e-08	1.52883e-07	5.00942	3.14302	1.02053
3056	Brpf3	KO	0.0985487	0.0247937	28128722	0.509161	1.03033e-07	6.61117e-07	5.4865	3.58997	1.01733
3057	Mdk	KO	0.193892	0.0229373	2.81286e+07	0.509159	5.03175e-05	0.000195957	9.22787	7.07901	1.01603
3058	Ercc5	KO	0.174216	0.0222276	28128456	0.509156	6.31093e-05	0.000240286	9.39109	7.39619	1.01553
3059	Hhat	KO	0.111253	0.0245447	2.81284e+07	0.509156	4.7203e-07	2.70759e-06	6.05148	4.13783	1.01716
3060	Slc44a1	KO	0.112439	0.0276779	28128308	0.509154	3.64748e-07	2.13101e-06	5.93848	4.03691	1.01937
3061	Bms1	KO	0.113881	0.0297092	2.81282e+07	0.509151	6.77233e-07	3.78139e-06	6.17702	4.31084	1.02081
3062	Nr6a1os	KO	0.295475	0.0188298	2.81279e+07	0.509146	0.00144949	0.00404435	15.2291	12.8749	1.01314
3063	Atxn3	KO	0.16699	0.0234589	28127829	0.509145	3.72206e-05	0.000148667	8.82611	6.83391	1.01639
3064	Phlpp2	KO	0.200608	0.0199741	28127605	0.509141	0.000182409	0.000628183	10.7345	8.66494	1.01394
3065	Fxyd6	KO	0.168789	0.0231243	28127522	0.509139	3.6331e-05	0.000145474	8.801	6.79066	1.01616
3066	Gmps	KO	0.172615	0.0187054	2.81272e+07	0.509134	5.88658e-05	0.000225432	9.3032	7.2376	1.01305
3067	Atp13a2	KO	0.156263	0.0195037	2.8127e+07	0.509129	2.76901e-05	0.000114027	8.5248	6.53114	1.01361
3068	Smarcb1	KO	0.146768	0.0226555	2.81269e+07	0.509128	1.73878e-05	7.44126e-05	8.11048	6.15629	1.01583
3069	Fbxo34	KO	0.145297	0.0242347	28126769	0.509126	1.18084e-05	5.21361e-05	7.80917	5.85352	1.01694
3070	Rpl38	KO	0.146407	0.0238223	2.81267e+07	0.509125	7.27048e-06	3.33499e-05	7.47018	5.5075	1.01665
3071	Fbxo28	KO	0.162746	0.0229891	28126706	0.509125	3.41028e-05	0.000137617	8.70056	6.71857	1.01606
3072	Pou4f2	KO	0.0916979	0.0282666	2.81266e+07	0.509123	2.30497e-08	1.62899e-07	4.98431	3.1286	1.01979
3073	Ccnt1	KO	0.197293	0.0190954	2.81265e+07	0.509121	0.000165205	0.000575497	10.5587	8.46309	1.01332
3074	Kdm2b	KO	0.199563	0.0218151	28126080	0.509113	0.000165861	0.000577505	10.5336	8.46309	1.01524
3075	Herpud2	KO	0.141615	0.024377	28126070	0.509113	6.95799e-06	3.20585e-05	7.41996	5.46424	1.01704
3076	Sec16a	KO	0.144298	0.0242328	28125924	0.50911	1.48461e-05	6.44294e-05	7.94727	6.01211	1.01694
3077	Smc2	KO	0.128115	0.0252973	28125407	0.509101	1.18938e-06	6.34991e-06	6.41557	4.45502	1.01769
3078	Ndc1	KO	0.106469	0.028067	28125396	0.509101	5.9565e-08	3.95871e-07	5.26051	3.34487	1.01965
3079	Fut9	KO	0.179246	0.0235138	28125099	0.509095	6.2424e-05	0.000237864	9.26554	7.25202	1.01643
3080	Rai1	KO	0.610089	0.0220738	2.81249e+07	0.509093	0.0160299	0.0339202	30.3453	26.3408	1.01542
3081	Naa25	KO	0.122465	0.0295317	28124851	0.509091	2.31583e-06	1.17084e-05	6.69178	4.82987	1.02068
3082	Lrch1	KO	0.329439	0.0130992	28124459	0.509084	0.00270795	0.00708772	17.2254	14.677	1.00912
3083	Rcbtb1	KO	0.199907	0.020111	2.81244e+07	0.509083	0.000185267	0.000637571	10.634	8.53518	1.01404
3084	Mtch2	KO	0.16819	0.0186005	2.81242e+07	0.50908	5.62734e-05	0.000216534	9.12743	7.10784	1.01298
3085	Mrps9	KO	0.202085	0.0190121	2.81238e+07	0.509072	0.000211601	0.000719989	10.7972	8.70819	1.01327
3086	Arrdc3	KO	0.138292	0.027113	2.81238e+07	0.509072	7.13259e-06	3.28004e-05	7.34463	5.44983	1.01897
3087	Atp5c1	KO	0.132922	0.0255929	28123592	0.509068	6.48476e-06	3.0026e-05	7.28186	5.37774	1.0179
3088	Stn1	KO	0.0835922	0.0268983	2.81235e+07	0.509066	6.89535e-09	5.23837e-08	4.63277	2.78258	1.01882
3089	Cr1l	KO	0.117751	0.0275392	2.81234e+07	0.509065	1.18685e-06	6.34111e-06	6.32768	4.45502	1.01927
3090	Ano3	KO	0.126402	0.0285284	28122905	0.509056	1.88607e-06	9.71522e-06	6.54112	4.67128	1.01997
3091	Prkcsh	KO	0.10933	0.0241243	28122785	0.509054	4.34288e-07	2.5e-06	5.88826	3.99366	1.01686
3092	Anp32a	KO	0.321312	0.0159915	28122472	0.509048	0.00259519	0.00681844	16.8738	14.4031	1.01115
3093	Atp9a	KO	0.393199	0.0142831	2.81224e+07	0.509047	0.00543169	0.0131352	20.3892	17.6759	1.00995
3094	Tmem175	KO	0.144448	0.0253145	2.81222e+07	0.509044	9.19709e-06	4.13114e-05	7.48274	5.56517	1.0177
3095	Ttc21b	KO	0.229326	0.0166584	28121800	0.509036	0.00054427	0.00168717	12.3666	10.222	1.01161
3096	Ska2	KO	0.168762	0.0199734	28121697	0.509034	2.9783e-05	0.000121675	8.46202	6.37255	1.01394
3097	Ehmt2	KO	0.189597	0.0178878	2.81216e+07	0.509031	0.000171747	0.00059571	10.3829	8.33333	1.01248
3098	Cux2	KO	0.351538	0.0174466	2.81215e+07	0.509029	0.00378539	0.00952427	18.3302	15.9314	1.01217
3099	Lancl1	KO	0.151395	0.021903	28121188	0.509025	2.27154e-05	9.50519e-05	8.14815	6.19954	1.0153
3100	Zfp322a	KO	0.128107	0.0237786	28120994	0.509021	4.15268e-06	2.00443e-05	6.94288	5.03172	1.01662
3101	Dyrk2	KO	0.101231	0.0306321	2.81209e+07	0.50902	9.46171e-08	6.10902e-07	5.28562	3.44579	1.02146
3102	CAAA01118383.1	KO	0.111652	0.0261503	28120644	0.509015	9.45075e-07	5.15248e-06	6.15191	4.29642	1.01829
3103	Mat2a	KO	0.555301	0.0200348	2.81206e+07	0.509014	0.0136399	0.0294242	27.6836	23.9764	1.01398
3104	Jpt1	KO	0.33554	0.0167325	28120582	0.509014	0.00308613	0.00794556	17.3886	14.9654	1.01167
3105	Nt5c3	KO	0.154108	0.0233497	28120543	0.509013	2.8352e-05	0.000116387	8.31136	6.37255	1.01632
3106	Naa50	KO	0.101383	0.028945	2.81205e+07	0.509012	3.9252e-08	2.66741e-07	5.03453	3.15744	1.02027
3107	2610002M06Rik	KO	0.0765289	0.0274778	2.81205e+07	0.509012	8.21035e-10	7.03363e-09	4.15568	2.32122	1.01923
3108	Fam162a	KO	0.0957584	0.0237025	28120447	0.509011	3.01091e-08	2.0942e-07	4.97175	3.07093	1.01657
3109	Blm	KO	0.164646	0.0201714	2.81203e+07	0.509008	3.40564e-05	0.000137468	8.51224	6.47347	1.01408
3110	2700097O09Rik	KO	0.15338	0.025484	2.81202e+07	0.509006	2.51605e-05	0.000104559	8.18581	6.27163	1.01782
3111	Gm14634	KO	0.153792	0.0229674	2.812e+07	0.509004	2.57066e-05	0.000106675	8.21092	6.27163	1.01605
3112	Safb2	KO	0.145678	0.0229863	28119981	0.509003	2.55474e-05	0.000106136	8.18581	6.28604	1.01606
3113	Jph1	KO	0.101749	0.0283281	28119870	0.509001	3.36384e-08	2.32075e-07	4.98431	3.09977	1.01983
3114	Insig1	KO	0.176405	0.0237316	2.81197e+07	0.508998	6.89596e-05	0.00026044	9.1651	7.17993	1.01659
3115	Dhx30	KO	0.355071	0.0125383	2.8119e+07	0.508985	0.00403088	0.0100578	18.506	15.9025	1.00873
3116	Lin9	KO	0.105137	0.0241125	2.8119e+07	0.508985	1.63009e-07	1.00717e-06	5.44884	3.56113	1.01685
3117	Zfp219	KO	0.132486	0.0215169	28118676	0.508979	8.6564e-06	3.9113e-05	7.34463	5.42099	1.01503
3118	Trit1	KO	0.158052	0.024396	2.81186e+07	0.508977	2.91054e-05	0.000119166	8.2737	6.3293	1.01705
3119	Kcnk1	KO	0.131351	0.0224472	28118356	0.508973	2.02228e-06	1.03543e-05	6.51601	4.54152	1.01568
3120	Wdpcp	KO	0.201592	0.0168925	2.81184e+07	0.508973	0.00015311	0.000538543	10.1569	7.9729	1.01178
3121	A830018L16Rik	KO	0.121294	0.0241572	2.81181e+07	0.508969	1.98987e-06	1.02027e-05	6.45323	4.58478	1.01689
3122	Glb1	KO	0.120317	0.0266801	28118133	0.508969	2.39136e-06	1.20357e-05	6.54112	4.6857	1.01867
3123	2700054A10Rik	KO	0.276425	0.0150667	2.8118e+07	0.508967	0.00148078	0.00411816	14.6265	12.327	1.0105
3124	Rmdn1	KO	0.200408	0.0230565	28117787	0.508963	0.000234558	0.000789028	10.6466	8.65052	1.01611
3125	Hira	KO	0.455894	0.0174639	2.81176e+07	0.508959	0.00880649	0.0200834	23.1638	20.0692	1.01218
3126	Smo	KO	0.138774	0.0278661	28117529	0.508958	3.61589e-06	1.76235e-05	6.77966	4.85871	1.0195
3127	Sdha	KO	0.158539	0.0209385	28117432	0.508957	4.58089e-05	0.000179897	8.65035	6.70415	1.01462
3128	Copa	KO	0.275919	0.0178911	2.81171e+07	0.50895	0.00155338	0.00429452	14.6642	12.4567	1.01248
3129	Ranbp1	KO	0.077495	0.0234606	28117049	0.50895	2.53017e-09	2.03862e-08	4.3189	2.47982	1.01639
3130	Kctd8	KO	2.49226	0.15597	28116362	0.508937	0.058606	0.102683	85.1852	77.0473	1.11417
3131	Scube3	KO	0.152823	0.021365	2.81162e+07	0.508935	3.20211e-05	0.000129954	8.2737	6.34371	1.01492
3132	Sel1l	KO	0.229928	0.0192357	28116138	0.508933	0.000575126	0.00177183	12.1657	10.0634	1.01342
3133	Spns2	KO	0.148199	0.0232134	2.81159e+07	0.508929	2.95443e-05	0.000120768	8.17326	6.28604	1.01622
3134	Xpnpep3	KO	0.133039	0.0230485	2.81159e+07	0.508928	7.7804e-06	3.54422e-05	7.18142	5.29123	1.0161
3135	Ankrd6	KO	0.0668539	0.0293611	2.81157e+07	0.508925	2.75099e-11	2.84622e-10	3.57815	1.77336	1.02056
3136	Nusap1	KO	0.123468	0.0279659	2.81157e+07	0.508925	7.65923e-07	4.23684e-06	5.97615	4.06574	1.01957
3137	Igsf11	KO	0.185672	0.0194936	2.81154e+07	0.508919	7.60309e-05	0.000283892	9.17765	7.05017	1.0136
3138	Aldh1a3	KO	0.116689	0.028437	28115140	0.508915	3.43636e-07	2.02045e-06	5.63716	3.74856	1.01991
3139	Sec61g	KO	0.0882558	0.0292975	28114643	0.508906	1.66687e-08	1.20686e-07	4.68299	2.86909	1.02052
3140	Slc9a8	KO	0.149579	0.0213643	2.81145e+07	0.508903	3.33479e-05	0.000134796	8.24859	6.3293	1.01492
3141	Wars2	KO	0.098998	0.0263829	2.81145e+07	0.508903	6.12916e-08	4.06043e-07	5.04708	3.18627	1.01846
3142	Sub1	KO	0.0965	0.0252457	2.81144e+07	0.508902	4.97757e-08	3.33102e-07	4.98431	3.1286	1.01765
3143	Cog3	KO	0.185472	0.0229006	2.81141e+07	0.508896	0.000157598	0.000552853	9.91839	7.95848	1.016
3144	Naa35	KO	0.269013	0.01688	2.8114e+07	0.508895	0.00151048	0.00418951	14.3754	12.1972	1.01177
3145	5730480H06Rik	KO	0.112409	0.0248892	28113789	0.508891	1.32972e-06	7.04727e-06	6.15191	4.29642	1.0174
3146	Synrg	KO	0.315287	0.0186026	2.81134e+07	0.508883	0.00275441	0.00718338	16.3591	14.0138	1.01298
3147	Tmem47	KO	0.130985	0.0275746	28113203	0.50888	2.8228e-06	1.40461e-05	6.51601	4.64245	1.0193
3148	Etf1	KO	0.173714	0.0235132	2.81131e+07	0.508877	0.000103048	0.000374545	9.34087	7.41061	1.01643
3149	Pcgf3	KO	0.232458	0.0223207	28113018	0.508877	0.000650597	0.00197289	12.2285	10.1788	1.01559
3150	Kbtbd2	KO	0.109251	0.0242926	28112961	0.508876	2.88674e-07	1.72132e-06	5.52417	3.64764	1.01698
3151	Mcts1	KO	0.172968	0.020988	2.81129e+07	0.508875	0.000107793	0.000389931	9.40364	7.43945	1.01465
3152	Slc49a4	KO	0.161366	0.020095	28112845	0.508874	5.96135e-05	0.000228114	8.75078	6.80507	1.01403
3153	Zgrf1	KO	0.125734	0.0270121	2.81127e+07	0.50887	1.4065e-06	7.40814e-06	6.17702	4.26759	1.0189
3154	Trp53i11	KO	0.185762	0.0188958	2.81125e+07	0.508868	0.000160493	0.000561649	9.89328	7.90081	1.01318
3155	Hnrnpk	KO	0.289607	0.012855	2.81119e+07	0.508857	0.00211434	0.00566075	15.3296	13.0046	1.00895
3156	Ccdc112	KO	0.151907	0.0240869	2.81119e+07	0.508857	3.71885e-05	0.000148621	8.23603	6.37255	1.01684
3157	Immt	KO	0.183432	0.0199692	28111535	0.50885	0.000167998	0.000584244	9.90584	7.92964	1.01394
3158	Klc1	KO	0.612092	0.0254013	2.81114e+07	0.508848	0.0187179	0.0387981	29.8807	26.2976	1.01776
3159	Tbc1d8	KO	0.0763818	0.025166	28111425	0.508848	1.98047e-09	1.61638e-08	4.18079	2.36448	1.0176
3160	Gm42303	KO	0.102185	0.027263	28110888	0.508838	3.17888e-07	1.87996e-06	5.4865	3.67647	1.01908
3161	Edem3	KO	0.199458	0.0220514	28110673	0.508834	0.000263796	0.000878411	10.5085	8.52076	1.0154
3162	Plcb4	KO	0.533468	0.0185049	2.81107e+07	0.508834	0.0143732	0.0308104	26.7294	23.1834	1.01291
3163	Cse1l	KO	0.151221	0.0223371	28110660	0.508834	4.10468e-05	0.000162695	8.29881	6.40138	1.0156
3164	Jkamp	KO	0.165315	0.0247694	2.81105e+07	0.508831	6.42491e-05	0.000244113	8.71312	6.83391	1.01732
3165	Mcmbp	KO	0.27426	0.0124585	2.81098e+07	0.508818	0.00186645	0.00505214	14.7897	12.4712	1.00867
3166	Orc3	KO	0.269206	0.0186054	2.81097e+07	0.508817	0.0016308	0.00448524	14.3126	12.154	1.01298
3167	Adipor2	KO	0.130473	0.02213	2.81096e+07	0.508815	5.98271e-06	2.79109e-05	6.85499	4.95963	1.01546
3168	Kdelr2	KO	0.120335	0.0275403	2.81094e+07	0.508811	8.46268e-07	4.64294e-06	5.86315	3.99366	1.01927
3169	Grm3	KO	0.263658	0.0181833	2.81093e+07	0.50881	0.00133367	0.00375296	13.7476	11.5629	1.01268
3170	Gnl3l	KO	0.165253	0.0218569	28109292	0.508809	8.22903e-05	0.000304985	8.93911	7.03576	1.01527
3171	Prcp	KO	0.109351	0.0267209	28109227	0.508808	8.00767e-07	4.41624e-06	5.81293	3.99366	1.01869
3172	Sugp2	KO	0.187656	0.017142	2.81092e+07	0.508808	0.000227	0.000766628	10.2323	8.23241	1.01195
3173	Cacna1c	KO	0.773525	0.0339196	2.81085e+07	0.508796	0.0279802	0.0549409	36.0201	31.7042	1.02379
3174	Prkaa1	KO	0.0878125	0.0285396	28108298	0.508791	2.0408e-08	1.45721e-07	4.62021	2.82584	1.01998
3175	Ext2	KO	0.179693	0.022428	28108283	0.508791	0.000159899	0.00055984	9.67985	7.77105	1.01567
3176	Ccdc191	KO	0.0963553	0.0214372	2.81082e+07	0.50879	1.12322e-07	7.14085e-07	5.10986	3.25836	1.01497
3177	Elp1	KO	0.178628	0.0208309	2.81082e+07	0.508789	0.000167366	0.000582326	9.74262	7.8143	1.01454
3178	Kat7	KO	0.138102	0.0220651	28107790	0.508782	1.46527e-05	6.37045e-05	7.3823	5.49308	1.01541
3179	Ccdc15	KO	0.0998389	0.0249852	28107784	0.508782	1.1783e-07	7.46481e-07	5.10986	3.27278	1.01747
3180	Tmem87a	KO	0.251324	0.0206735	28107648	0.50878	0.00112758	0.00323585	13.1701	11.1015	1.01443
3181	Fbxl19	KO	0.184863	0.0169452	2.81076e+07	0.508778	0.000217634	0.000738092	10.0942	8.11707	1.01181
3182	Rab11b	KO	0.159321	0.0238201	2.81074e+07	0.508776	5.28847e-05	0.000204581	8.42436	6.53114	1.01665
3183	Epm2a	KO	0.0943972	0.0249024	2.81073e+07	0.508773	6.71388e-08	4.42152e-07	4.93409	3.09977	1.01741
3184	Cobll1	KO	0.072744	0.0323552	2.8107e+07	0.508768	3.56397e-11	3.65345e-10	3.50282	1.71569	1.02268
3185	Slc22a15	KO	0.210195	0.0163655	2.8107e+07	0.508767	0.000468446	0.00147611	11.2869	9.27047	1.01141
3186	Mre11a	KO	0.12163	0.0234403	2.81069e+07	0.508767	3.49739e-06	1.71266e-05	6.46579	4.61361	1.01638
3187	Manf	KO	0.143313	0.0225792	28106927	0.508766	1.04426e-05	4.64804e-05	7.14375	5.21915	1.01577
3188	D930016D06Rik	KO	0.180813	0.0184552	2.81068e+07	0.508763	0.000165074	0.000575181	9.6924	7.71338	1.01287
3189	Sdhaf2	KO	0.0826924	0.0287657	2.81064e+07	0.508756	1.20272e-08	8.872e-08	4.457	2.68166	1.02014
3190	Vav2	KO	0.148141	0.0217246	2.81063e+07	0.508756	3.83266e-05	0.000152748	8.08537	6.21396	1.01517
3191	Agap3	KO	0.262685	0.0192309	2.81063e+07	0.508756	0.0015607	0.00431229	13.9611	11.8368	1.01342
3192	Rheb	KO	0.233159	0.0166373	28106295	0.508755	0.00070423	0.00212044	12.0904	9.93368	1.0116
3193	Lrrfip1	KO	0.151425	0.0189673	28106111	0.508752	2.78671e-05	0.000114656	7.85938	5.88235	1.01323
3194	Dync1li2	KO	0.237618	0.0189914	28105595	0.508742	0.00082589	0.00244861	12.354	10.2653	1.01325
3195	Alkbh5	KO	0.127316	0.0255554	2.81055e+07	0.508741	2.96654e-06	1.4716e-05	6.35279	4.48385	1.01787
3196	Chmp3	KO	0.149007	0.022952	2.81053e+07	0.508736	3.7203e-05	0.000148638	8.0226	6.15629	1.01604
3197	Epn2	KO	0.296005	0.0116538	2.81051e+07	0.508734	0.00276831	0.00721701	15.7815	13.4227	1.00811
3198	Hspa4	KO	0.185455	0.0201015	28105113	0.508734	0.00021695	0.000736117	9.98117	8.01615	1.01403
3199	Ccdc82	KO	0.179852	0.0189504	2.81049e+07	0.508731	0.000180175	0.000621373	9.71751	7.77105	1.01322
3200	Esd	KO	0.0549966	0.0276812	28104849	0.508729	1.09544e-12	1.37475e-11	3.10107	1.34083	1.01937
3201	Zfp182	KO	0.160671	0.0229109	2.81047e+07	0.508726	6.08083e-05	0.000232074	8.46202	6.57439	1.01601
3202	Akap8	KO	0.226854	0.0217444	28104562	0.508724	0.000780414	0.00232425	12.1281	10.1499	1.01519
3203	Ap1ar	KO	0.171654	0.0217284	28104242	0.508718	0.000122979	0.000440797	9.20276	7.29527	1.01517
3204	Ptpa	KO	0.238315	0.0184573	2.81041e+07	0.508716	0.00102332	0.00296602	12.7307	10.6834	1.01288
3205	Itgav	KO	0.0901167	0.0245922	2.81041e+07	0.508715	3.01001e-08	2.0942e-07	4.65788	2.84025	1.01719
3206	Zbtb16	KO	0.171219	0.0186291	2.81039e+07	0.508711	5.91575e-05	0.000226489	8.48713	6.43022	1.013
3207	Rffl	KO	0.108402	0.0282402	2.81037e+07	0.508708	9.83131e-07	5.35299e-06	5.76271	3.97924	1.01977
3208	Atp5b	KO	0.17786	0.0205727	2.81036e+07	0.508707	0.000158519	0.000555275	9.49153	7.5692	1.01436
3209	Ccm2	KO	0.247189	0.0165083	28103370	0.508702	0.00111647	0.00320713	12.9316	10.7987	1.01151
3210	Tmem255a	KO	0.0660824	0.0324332	28103049	0.508696	2.91059e-12	3.44119e-11	3.1764	1.41292	1.02274
3211	Wwp2	KO	0.245417	0.0155251	2.81029e+07	0.508694	0.001173	0.00335226	13.0195	10.8997	1.01082
3212	Brca1	KO	0.114211	0.02764	2.81027e+07	0.508691	5.84332e-07	3.30082e-06	5.56183	3.71972	1.01934
3213	Ptchd1	KO	0.151783	0.0249038	28102712	0.50869	1.74931e-05	7.4807e-05	7.36974	5.46424	1.01741
3214	Cmtm4	KO	0.156165	0.0206768	28102707	0.50869	5.9548e-05	0.000227924	8.37414	6.48789	1.01444
3215	Gramd1a	KO	0.396168	0.0174165	28102550	0.508687	0.00735609	0.0171978	20.0628	17.6471	1.01215
3216	Rchy1	KO	0.100422	0.0260883	2.81024e+07	0.508684	3.1812e-07	1.88057e-06	5.31073	3.51788	1.01825
3217	Ube2n	KO	0.216511	0.0186726	2.81021e+07	0.508679	0.000487838	0.00152846	11.1362	9.09746	1.01303
3218	Ybx1	KO	0.24596	0.016088	2.8102e+07	0.508677	0.00129244	0.00365011	13.2078	11.0727	1.01121
3219	Abhd10	KO	0.0972576	0.0228462	28101752	0.508673	4.29668e-07	2.47734e-06	5.41117	3.60438	1.01596
3220	Mta3	KO	0.200197	0.0175729	28101635	0.508671	0.000406838	0.00129578	10.7847	8.79469	1.01226
3221	Dera	KO	0.0800603	0.0256461	28101472	0.508668	1.29008e-08	9.44427e-08	4.39422	2.62399	1.01794
3222	Dlc1	KO	0.0895224	0.0217487	28101271	0.508664	5.32634e-08	3.55949e-07	4.75832	2.94118	1.01519
3223	Haus6	KO	0.1037	0.0242762	28101246	0.508664	3.45759e-07	2.02988e-06	5.33584	3.50346	1.01697
3224	Itpr2	KO	0.096307	0.0305456	2.81011e+07	0.50866	9.64151e-08	6.2168e-07	4.89642	3.1286	1.0214
3225	Ap5m1	KO	0.125904	0.0220371	2.81007e+07	0.508653	7.82982e-06	3.56449e-05	6.75455	4.91638	1.01539
3226	Adam22	KO	0.68199	0.0283763	2.81001e+07	0.508642	0.0263035	0.0521002	33.0697	28.8783	1.01986
3227	Alg9	KO	0.161766	0.0240687	28100072	0.508642	8.22483e-05	0.000304908	8.58757	6.73299	1.01682
3228	Naa30	KO	0.118007	0.0225154	2.80999e+07	0.508639	3.57184e-06	1.74323e-05	6.29002	4.46943	1.01573
3229	Slc16a2	KO	0.138661	0.0149703	28099753	0.508637	1.88086e-05	7.9927e-05	7.35719	5.40657	1.01043
3230	Pgap1	KO	0.210728	0.0170401	28099714	0.508636	0.00058426	0.00179774	11.3245	9.32814	1.01188
3231	Agpat5	KO	0.189061	0.0229886	28099513	0.508632	0.000228398	0.000770988	9.8054	7.87197	1.01606
3232	Prdm15	KO	0.107599	0.0270862	28099291	0.508628	1.21525e-06	6.47137e-06	5.75016	3.97924	1.01895
3233	Terf2	KO	0.141212	0.0216109	28099266	0.508628	3.91419e-05	0.000155697	7.85938	6.02653	1.01509
3234	Ctif	KO	0.661838	0.0253124	2.80991e+07	0.508625	0.0248997	0.0496521	31.8267	28.0277	1.0177
3235	Tmod3	KO	0.226846	0.0175814	28098921	0.508622	0.000885046	0.00260853	12.1155	10.0923	1.01226
3236	Reep5	KO	0.128568	0.0268982	28098910	0.508621	9.74865e-06	4.35728e-05	6.81733	5.03172	1.01882
3237	Tenm2	KO	2.56352	0.136154	28098830	0.50862	0.068289	0.11698	85.6497	78.6332	1.09897
3238	Ptdss1	KO	0.138925	0.0231473	28098481	0.508614	2.59452e-05	0.000107542	7.49529	5.68051	1.01617
3239	Fbxo38	KO	0.202653	0.0215124	2.80984e+07	0.508612	0.000448936	0.00141988	10.7721	8.83795	1.01502
3240	Hnrnpul2	KO	0.119366	0.0225975	2.80983e+07	0.508611	5.13277e-06	2.43136e-05	6.44068	4.62803	1.01579
3241	Ptpru	KO	0.21275	0.0183443	2.80983e+07	0.50861	0.000307708	0.00101047	10.2825	8.11707	1.0128
3242	Zfp950	KO	0.298153	0.0137641	28098254	0.50861	0.00308753	0.00794776	15.6434	13.3506	1.00959
3243	Hectd4	KO	0.768674	0.0349585	28098055	0.508606	0.0322189	0.0620038	36.5097	32.079	1.02453
3244	Bod1l	KO	0.234213	0.0156945	2.8098e+07	0.508605	0.0011164	0.00320713	12.5926	10.5392	1.01094
3245	Secisbp2l	KO	0.15278	0.0223776	28097894	0.508603	6.17639e-05	0.000235473	8.22348	6.38697	1.01563
3246	Rbbp5	KO	0.099955	0.0254412	2.80978e+07	0.508602	6.85563e-07	3.82201e-06	5.4865	3.71972	1.01779
3247	Ftl1	KO	0.175884	0.0180653	2.80977e+07	0.5086	0.000141011	0.0004995	9.13999	7.17993	1.0126
3248	Aim2	KO	0.170728	0.0205491	2.80971e+07	0.508589	6.53069e-05	0.000247613	8.32392	6.3293	1.01435
3249	Map3k20	KO	0.0762636	0.0280316	2.80971e+07	0.508588	1.37974e-09	1.14282e-08	3.89203	2.13379	1.01962
3250	Cand1	KO	0.182664	0.0189703	28096917	0.508585	0.00029752	0.000980572	10.0565	8.14591	1.01324
3251	Samd8	KO	0.128616	0.0265021	2.80969e+07	0.508584	7.38317e-06	3.38133e-05	6.60389	4.80104	1.01854
3252	Irx4	KO	0.0830037	0.023087	2.80961e+07	0.508571	8.96686e-08	5.81802e-07	4.78343	3.02768	1.01613
3253	Rad50	KO	0.090782	0.023749	2.80959e+07	0.508567	1.0497e-07	6.72058e-07	4.83365	3.05652	1.0166
3254	Lypd6b	KO	0.133949	0.0240109	2.80958e+07	0.508564	1.81221e-05	7.72816e-05	7.14375	5.3489	1.01678
3255	Tdg	KO	0.112407	0.0228607	28095646	0.508562	4.08141e-06	1.97163e-05	6.2398	4.45502	1.01597
3256	Galnt18	KO	0.225279	0.0203612	28095631	0.508562	0.000486474	0.00152497	10.86	8.75144	1.01421
3257	Cox10	KO	0.103384	0.0239326	28095565	0.508561	8.87717e-07	4.85748e-06	5.54928	3.76298	1.01673
3258	Bbip1	KO	0.210811	0.015428	2.80952e+07	0.508553	0.000615238	0.0018818	11.199	9.19839	1.01075
3259	Fbxw8	KO	0.204082	0.0185617	28095115	0.508553	0.000537814	0.00166965	10.9228	8.99654	1.01295
3260	Sbk1	KO	0.221943	0.0179565	2.80951e+07	0.508552	0.000882385	0.00260174	11.8895	9.90484	1.01252
3261	Dcaf12	KO	0.0930425	0.0272297	28094913	0.508549	1.56925e-07	9.72479e-07	4.92153	3.17186	1.01905
3262	Mxra7	KO	0.205655	0.0121196	28094841	0.508548	0.000424166	0.00134713	10.6089	8.47751	1.00844
3263	Gm39469	KO	0.0859084	0.0255906	28094833	0.508548	4.57667e-08	3.08984e-07	4.58255	2.82584	1.0179
3264	Kansl2	KO	0.178735	0.0217634	2.80948e+07	0.508547	0.000205748	0.000702218	9.45386	7.5692	1.0152
3265	Nedd1	KO	0.106858	0.0216555	28094379	0.508539	9.45291e-07	5.15248e-06	5.56183	3.74856	1.01512
3266	Ralgds	KO	0.140648	0.0191864	2.80943e+07	0.508539	5.23302e-05	0.000202814	7.94727	6.12745	1.01339
3267	Spon1	KO	0.136673	0.0250378	2.80942e+07	0.508537	7.55748e-06	3.45352e-05	6.57878	4.71453	1.01751
3268	Zfp410	KO	0.168796	0.0205468	2.80941e+07	0.508534	0.000164016	0.000572457	9.13999	7.26644	1.01434
3269	Mtbp	KO	0.114082	0.0259944	28094049	0.508533	1.31478e-06	6.97317e-06	5.68738	3.87832	1.01818
3270	Slk	KO	0.206487	0.0184185	28094041	0.508533	0.000538991	0.00167259	10.8977	8.92445	1.01285
3271	Mob1a	KO	0.0816348	0.026303	2.8094e+07	0.508533	2.29013e-08	1.62087e-07	4.39422	2.65283	1.0184
3272	Hip1	KO	0.595435	0.0206622	28093852	0.50853	0.0208042	0.0425148	28.1607	24.9712	1.01442
3273	Ube2j2	KO	0.141314	0.0197278	2.80938e+07	0.508528	3.90725e-05	0.000155507	7.68362	5.85352	1.01377
3274	Fubp3	KO	0.185121	0.0180859	28093166	0.508517	0.000299949	0.00098723	9.91839	7.98731	1.01262
3275	Mtmr1	KO	0.141603	0.0242619	28093144	0.508517	3.68449e-05	0.000147288	7.59573	5.81027	1.01696
3276	Nup107	KO	0.0855389	0.0230695	28093096	0.508516	3.71539e-08	2.55114e-07	4.50722	2.73933	1.01612
3277	Syt4	KO	0.17935	0.0204861	28093027	0.508515	0.000255602	0.000854265	9.65474	7.79988	1.0143
3278	Ddx19a	KO	0.0647577	0.0255281	2.80929e+07	0.508512	3.30552e-10	2.99834e-09	3.60326	1.87428	1.01785
3279	Kansl3	KO	0.198678	0.0185061	28092798	0.508511	0.000503465	0.00157313	10.6968	8.78028	1.01291
3280	Ccdc138	KO	0.166263	0.0219297	28092488	0.508505	9.35931e-05	0.000343104	8.47458	6.57439	1.01532
3281	Wdr66	KO	0.0764372	0.023871	28092431	0.508504	1.0195e-08	7.58219e-08	4.19335	2.45098	1.01668
3282	Nsf	KO	0.360149	0.0119287	28092288	0.508502	0.00682551	0.0160845	18.732	16.1765	1.0083
3283	Cherp	KO	0.110361	0.0232131	2.80922e+07	0.5085	3.54306e-06	1.73268e-05	6.07659	4.31084	1.01622
3284	Tbc1d31	KO	0.116569	0.0244171	28092091	0.508498	2.29914e-06	1.16362e-05	5.88826	4.08016	1.01707
3285	Ergic1	KO	0.229566	0.01787	2.8092e+07	0.508497	0.00112609	0.00323284	12.2662	10.2509	1.01246
3286	Usp31	KO	0.225205	0.0169413	2.80919e+07	0.508494	0.000944168	0.00276479	11.8895	9.84717	1.01181
3287	Phyhipl	KO	0.121944	0.0265171	28091460	0.508487	7.52568e-06	3.44116e-05	6.45323	4.70012	1.01855
3288	Mboat1	KO	0.08226	0.0236511	2.8091e+07	0.508478	2.89177e-08	2.01714e-07	4.40678	2.65283	1.01653
3289	Atg10	KO	0.195417	0.021035	2.80907e+07	0.508472	0.000255994	0.00085538	9.61707	7.64129	1.01469
3290	Dip2a	KO	0.237389	0.0156359	2.80905e+07	0.508469	0.0015213	0.00421387	12.8814	10.8852	1.0109
3291	Sptlc1	KO	0.121163	0.0229895	2.80903e+07	0.508465	1.12737e-05	4.99577e-05	6.66667	4.90196	1.01606
3292	D130040H23Rik	KO	0.141787	0.0184987	2.80899e+07	0.508458	5.33815e-05	0.000206448	7.82172	5.99769	1.0129
3293	Atxn7l1	KO	0.311035	0.0161915	28089664	0.508454	0.00428169	0.0106182	16.221	13.9706	1.01129
3294	Prcc	KO	0.11965	0.0279975	28089572	0.508452	5.48389e-06	2.58165e-05	6.22724	4.48385	1.0196
3295	Exosc7	KO	0.0857697	0.024121	2.80895e+07	0.508451	9.6928e-08	6.24431e-07	4.68299	2.94118	1.01686
3296	B130055M24Rik	KO	0.130145	0.0179162	28089452	0.50845	2.47462e-05	0.000102955	7.19397	5.37774	1.0125
3297	Dnah11	KO	0.0490347	0.0302917	28089413	0.508449	3.07707e-15	5.30978e-14	2.52354	0.821799	1.02122
3298	Uso1	KO	0.196119	0.016829	28089383	0.508449	0.000478283	0.00150319	10.4834	8.50634	1.01173
3299	Gm42047	KO	0.0954603	0.0278343	28089269	0.508447	1.00601e-07	6.46371e-07	4.69554	2.94118	1.01948
3300	Pdk1	KO	0.131363	0.0231893	28089228	0.508446	1.59854e-05	6.90021e-05	6.8801	5.07497	1.0162
3301	Rps7	KO	0.118468	0.0225097	28089162	0.508445	5.95027e-06	2.78117e-05	6.27746	4.49827	1.01572
3302	Ebf1	KO	3.02981	0.0769267	28089122	0.508444	0.0747777	0.126447	92.4419	88.0911	1.05477
3303	Idh1	KO	0.175901	0.018602	28088968	0.508441	0.000226726	0.00076588	9.34087	7.46828	1.01298
3304	Phf2	KO	0.112116	0.0232409	28088959	0.508441	4.71446e-06	2.25383e-05	6.13936	4.38293	1.01624
3305	Fam92a	KO	0.152561	0.0194817	2.80889e+07	0.50844	9.78556e-05	0.000357554	8.36158	6.53114	1.0136
3306	Zfp821	KO	0.288847	0.0121341	28088853	0.508439	0.00334695	0.0085277	15.2166	13.0046	1.00845
3307	Serinc5	KO	0.13182	0.0242402	28088705	0.508437	7.2983e-06	3.34669e-05	6.40301	4.57036	1.01694
3308	Glmn	KO	0.20818	0.0174741	28088380	0.508431	0.000760336	0.00226911	11.2241	9.29931	1.01219
3309	9430015G10Rik	KO	0.0830675	0.0227726	28088358	0.50843	9.19505e-08	5.95542e-07	4.64532	2.91234	1.01591
3310	Clcn4	KO	0.162369	0.018872	2.80883e+07	0.50843	0.000157067	0.000551256	8.85122	7.02134	1.01317
3311	Prdx6	KO	0.0975111	0.0256475	28088170	0.508427	7.14474e-07	3.96489e-06	5.28562	3.56113	1.01794
3312	Acadsb	KO	0.21529	0.0196578	28087940	0.508423	0.00087109	0.00257262	11.4626	9.54441	1.01372
3313	Zfp738	KO	0.0681049	0.0273066	28087863	0.508421	1.99869e-09	1.62942e-08	3.80414	2.10496	1.01911
3314	Tab3	KO	0.13775	0.0220012	28087746	0.508419	2.90115e-05	0.000118892	7.25675	5.44983	1.01537
3315	Cul2	KO	0.189902	0.0186987	28087652	0.508418	0.000454136	0.00143476	10.2699	8.40542	1.01305
3316	Clptm1	KO	0.128409	0.0224596	2.80874e+07	0.508413	1.96358e-05	8.31255e-05	6.95543	5.17589	1.01569
3317	Rps3a1	KO	0.145785	0.0193604	28087350	0.508412	5.80944e-05	0.000222772	7.80917	5.99769	1.01351
3318	Glrx3	KO	0.150952	0.0219843	2.80872e+07	0.508409	8.24052e-05	0.000305255	8.12304	6.31488	1.01536
3319	Arhgef18	KO	0.151765	0.0229072	2.80872e+07	0.508409	7.9031e-05	0.000293958	8.07282	6.28604	1.016
3320	Psma6	KO	0.0806481	0.0247614	28087133	0.508408	2.73644e-08	1.91524e-07	4.3189	2.59516	1.01731
3321	Dcaf17	KO	0.12258	0.0214808	28087090	0.508407	1.13339e-05	5.02093e-05	6.59134	4.81546	1.015
3322	Med1	KO	0.173106	0.0187293	28086914	0.508404	0.000260981	0.000869843	9.44131	7.5692	1.01307
3323	Tmem234	KO	0.182953	0.0178636	28086850	0.508403	0.000366345	0.00117742	9.91839	8.03057	1.01246
3324	Samd4b	KO	0.162038	0.0195821	2.80868e+07	0.508402	0.000155783	0.000547279	8.78845	6.94925	1.01367
3325	Clpb	KO	0.18669	0.0177232	28086625	0.508399	0.000392859	0.00125512	10.0188	8.11707	1.01236
3326	Myt1	KO	0.384934	0.0133367	2.80866e+07	0.508399	0.00907774	0.0206273	19.7991	17.2578	1.00929
3327	Ola1	KO	0.275449	0.0126441	28086604	0.508399	0.00268644	0.0070403	14.3377	12.1107	1.0088
3328	Ubr4	KO	0.206852	0.0177075	2.80864e+07	0.508395	0.000811931	0.00240969	11.2492	9.32814	1.01235
3329	Wdtc1	KO	0.0846002	0.0233268	2.80863e+07	0.508393	9.23972e-08	5.97901e-07	4.60766	2.88351	1.0163
3330	Lrrc28	KO	0.15971	0.0187921	28085993	0.508388	0.000126905	0.000453524	8.53735	6.68973	1.01311
3331	Klhl5	KO	0.0825029	0.0241484	2.8086e+07	0.508387	7.52742e-08	4.91708e-07	4.54488	2.82584	1.01688
3332	Rgl1	KO	0.0846651	0.0210899	2.80859e+07	0.508387	1.15244e-07	7.31372e-07	4.67043	2.92676	1.01473
3333	Gm20275	KO	0.138454	0.0254512	28085866	0.508385	2.82943e-05	0.000116185	7.15631	5.40657	1.0178
3334	Wipi2	KO	0.137341	0.021846	28085551	0.50838	4.2391e-05	0.00016761	7.47018	5.69493	1.01526
3335	Unc80	KO	0.123744	0.0236562	2.80854e+07	0.508377	5.77775e-06	2.70505e-05	6.17702	4.38293	1.01653
3336	Hnrnpab	KO	0.12931	0.0220101	2.80853e+07	0.508376	1.54843e-05	6.70187e-05	6.742	4.95963	1.01537
3337	Fam210a	KO	0.0602752	0.0280761	28085093	0.508371	1.69208e-11	1.79947e-10	3.13873	1.44175	1.01965
3338	Arl13b	KO	0.155495	0.0200557	28085053	0.508371	9.44919e-05	0.000346311	8.19837	6.35813	1.014
3339	Celf4	KO	1.46911	0.0884964	28084420	0.508359	0.064893	0.112032	58.8826	51.7301	1.06326
3340	Txnl1	KO	0.111861	0.0250081	28084286	0.508357	3.05206e-06	1.50988e-05	5.81293	4.06574	1.01749
3341	Efemp1	KO	0.0735729	0.0286048	2.80842e+07	0.508356	1.121e-09	9.39785e-09	3.66604	1.96078	1.02003
3342	Dlst	KO	0.159563	0.0167629	2.8084e+07	0.508352	0.000153224	0.00053881	8.67546	6.81949	1.01169
3343	Zdhhc5	KO	0.127221	0.0243684	28083734	0.508347	1.26841e-05	5.57646e-05	6.56623	4.80104	1.01703
3344	Slc35a3	KO	0.0967836	0.0235285	2.80837e+07	0.508346	6.19163e-07	3.48129e-06	5.14752	3.41696	1.01644
3345	Gm26618	KO	0.0584754	0.0264648	2.80837e+07	0.508346	3.63293e-11	3.71625e-10	3.20151	1.51384	1.01851
3346	Gnasas1	KO	0.156829	0.0179467	2.80836e+07	0.508344	0.00014462	0.000511286	8.58757	6.7474	1.01252
3347	Marcksl1	KO	0.137016	0.0242415	28083511	0.508343	1.77874e-05	7.59436e-05	6.79222	4.98847	1.01694
3348	Notch3	KO	0.0769764	0.0281483	28083408	0.508341	2.95504e-09	2.36257e-08	3.8167	2.10496	1.0197
3349	Hs3st4	KO	1.04841	0.0539727	28083223	0.508337	0.0463475	0.0843131	42.0716	36.6638	1.03812
3350	Mpc1	KO	0.0958555	0.0285165	28083215	0.508337	6.23778e-07	3.50588e-06	5.12241	3.43137	1.01996
3351	Gm40999	KO	0.0430428	0.0279052	2.80831e+07	0.508336	1.86566e-15	3.31407e-14	2.43566	0.764129	1.01953
3352	Prss23	KO	0.0581145	0.030449	28082352	0.508322	9.01706e-13	1.1425e-11	2.83741	1.1534	1.02133
3353	Ppp6c	KO	0.168203	0.0180518	2.80823e+07	0.50832	0.000207902	0.0007084	8.96422	7.10784	1.01259
3354	Cdc26	KO	0.109763	0.0219376	28082135	0.508318	4.42429e-06	2.12351e-05	5.93848	4.1955	1.01532
3355	Mdm1	KO	0.116286	0.0206283	2.80818e+07	0.508311	8.43906e-06	3.82024e-05	6.27746	4.51269	1.0144
3356	Zfp37	KO	0.0868357	0.0254355	28081642	0.508309	1.54326e-07	9.58423e-07	4.65788	2.95559	1.01779
3357	Rps8	KO	0.194702	0.0124548	2.80813e+07	0.508302	0.000501904	0.00156892	10.182	8.23241	1.00867
3358	Tcp1	KO	0.128161	0.0242518	28081236	0.508301	3.58549e-05	0.000143966	7.18142	5.46424	1.01695
3359	Socs6	KO	0.145398	0.0186844	2.80812e+07	0.508301	6.74662e-05	0.000255199	7.74639	5.92561	1.01304
3360	Knl1	KO	0.158242	0.0203832	28081182	0.5083	5.78242e-05	0.000221971	7.64595	5.7526	1.01423
3361	Flot2	KO	0.178942	0.0181668	28080828	0.508294	0.000407923	0.00129867	9.79284	7.95848	1.01267
3362	Dnttip1	KO	0.0936256	0.026235	2.80802e+07	0.508282	7.66737e-07	4.23869e-06	5.13497	3.44579	1.01835
3363	Atl2	KO	0.149007	0.0207034	2.80801e+07	0.508281	8.13588e-05	0.000301842	7.87194	6.06978	1.01445
3364	Tbc1d15	KO	0.0883876	0.0221436	2.808e+07	0.508279	4.22396e-07	2.43638e-06	4.93409	3.22953	1.01547
3365	Vdac3	KO	0.124344	0.0215009	2.80799e+07	0.508278	2.06638e-05	8.69691e-05	6.76711	5.0173	1.01501
3366	Cfl2	KO	0.17094	0.021973	28079710	0.508274	0.000296957	0.000978938	9.27809	7.49712	1.01535
3367	Mid2	KO	0.117094	0.0224016	28079692	0.508274	1.01849e-05	4.53969e-05	6.31513	4.58478	1.01565
3368	Rad54l2	KO	0.275986	0.0154887	28079533	0.508271	0.00339782	0.0086406	14.5763	12.4423	1.01079
3369	Ints2	KO	0.174401	0.0210375	2.80793e+07	0.508267	0.000353676	0.00114126	9.50408	7.71338	1.01469
3370	Dctn4	KO	0.283389	0.0127413	2.80793e+07	0.508266	0.00375022	0.00944889	14.9027	12.7595	1.00887
3371	Tspan17	KO	0.119536	0.0227268	28079088	0.508263	1.85466e-05	7.89293e-05	6.65411	4.94521	1.01588
3372	Pom121	KO	0.105336	0.0236181	2.80788e+07	0.508258	2.52182e-06	1.26527e-05	5.58694	3.87832	1.01651
3373	Gm43696	KO	0.0619844	0.0258219	28078767	0.508257	1.16491e-10	1.11898e-09	3.27684	1.60035	1.01806
3374	Fbh1	KO	0.153819	0.0189225	2.80786e+07	0.508253	0.000144575	0.000511249	8.38669	6.58881	1.0132
3375	Tshz1	KO	0.107474	0.0219608	2.80785e+07	0.508251	2.64944e-06	1.32244e-05	5.61205	3.87832	1.01534
3376	Mtmr10	KO	0.0623355	0.0269008	28078452	0.508251	1.66568e-10	1.5597e-09	3.3145	1.6436	1.01882
3377	Tmtc3	KO	0.182925	0.0167601	2.80782e+07	0.508246	0.000400278	0.00127686	9.66729	7.79988	1.01168
3378	Map7d2	KO	0.119805	0.0226245	28078059	0.508244	1.58516e-05	6.84856e-05	6.52856	4.81546	1.01581
3379	Zfp507	KO	0.0947668	0.0213834	2.8078e+07	0.508243	9.83444e-07	5.35299e-06	5.19774	3.47463	1.01493
3380	Brms1l	KO	0.155837	0.0217161	28077990	0.508243	0.000129743	0.000463093	8.24859	6.45905	1.01517
3381	Zfp846	KO	0.138766	0.017238	28077571	0.508235	7.5285e-05	0.000281396	7.70873	5.92561	1.01202
3382	Pard3bos1	KO	0.0768305	0.0326296	28077494	0.508234	1.11017e-09	9.33215e-09	3.5656	1.8887	1.02287
3383	Bcap29	KO	0.101313	0.0237344	2.8077e+07	0.508224	1.96265e-06	1.00882e-05	5.43628	3.73414	1.01659
3384	Orc6	KO	0.0729763	0.0221069	2.80767e+07	0.50822	2.34401e-08	1.65577e-07	4.10546	2.42215	1.01544
3385	Nudt5	KO	0.0956625	0.0244369	28076555	0.508217	3.84813e-07	2.23831e-06	4.8462	3.1286	1.01708
3386	Ick	KO	0.248238	0.014409	2.80765e+07	0.508216	0.00226678	0.00603434	13.1073	11.0727	1.01004
3387	Larp1b	KO	0.15359	0.0173571	28075931	0.508205	0.000143703	0.000508663	8.28625	6.48789	1.0121
3388	Ppp2r1a	KO	0.0970548	0.0212472	28075824	0.508203	1.01201e-06	5.49199e-06	5.16008	3.44579	1.01484
3389	Prpf38b	KO	0.159311	0.0179046	2.80757e+07	0.508201	0.000196536	0.000672994	8.62524	6.81949	1.01249
3390	Zfp518a	KO	0.10388	0.0223858	28075262	0.508193	3.02079e-06	1.49543e-05	5.58694	3.87832	1.01564
3391	Hp1bp3	KO	0.280196	0.0148582	28074984	0.508188	0.00401385	0.0100191	14.8148	12.7163	1.01035
3392	Fam160b1	KO	0.124607	0.0185676	28074667	0.508183	3.20482e-05	0.000130014	6.91777	5.17589	1.01295
3393	Pomgnt1	KO	0.120698	0.0197275	2.80745e+07	0.508179	1.80962e-05	7.7194e-05	6.52856	4.78662	1.01377
3394	Pdk3	KO	0.0589873	0.0243216	2.80744e+07	0.508177	7.92197e-11	7.74824e-10	3.1764	1.51384	1.017
3395	Igfbp2	KO	0.163926	0.0176619	2.80743e+07	0.508176	0.000163804	0.000571869	8.39925	6.53114	1.01232
3396	Trappc13	KO	0.11168	0.0239822	28074272	0.508175	5.18036e-06	2.4495e-05	5.81293	4.109	1.01676
3397	Pitpnb	KO	0.163983	0.0199737	2.80742e+07	0.508174	0.000223643	0.0007567	8.71312	6.92042	1.01394
3398	Sec22b	KO	0.0882824	0.0210429	2.80739e+07	0.508168	3.33284e-07	1.9654e-06	4.74576	3.0421	1.01469
3399	Nup188	KO	0.162629	0.0188685	28073803	0.508167	0.000270369	0.000898853	8.92655	7.13668	1.01316
3400	Dtx1	KO	0.149512	0.016117	28073711	0.508165	0.000166978	0.000581117	8.36158	6.57439	1.01123
3401	Syt9	KO	0.171622	0.0183956	28073186	0.508156	0.000165766	0.000577313	8.39925	6.47347	1.01283
3402	Gm12743	KO	0.0957428	0.0216967	2.80728e+07	0.508149	1.60619e-06	8.39889e-06	5.26051	3.57555	1.01515
3403	Slc9a7	KO	0.169387	0.0182348	28072792	0.508149	0.000362789	0.00116832	9.26554	7.4827	1.01272
3404	A330076H08Rik	KO	0.593469	0.0220215	2.80727e+07	0.508147	0.028162	0.0552455	28.4997	25.519	1.01538
3405	Ghitm	KO	0.0612799	0.0269291	2.80726e+07	0.508146	2.82952e-10	2.59254e-09	3.30195	1.65802	1.01884
3406	Rnaseh2b	KO	0.0612319	0.0240066	28072481	0.508143	7.77953e-10	6.67639e-09	3.44005	1.78777	1.01678
3407	Tmem41b	KO	0.143486	0.0208255	2.80724e+07	0.508142	7.81542e-05	0.000291145	7.55807	5.81027	1.01454
3408	Mtpap	KO	0.138155	0.0210945	28072369	0.508141	6.91063e-05	0.000260926	7.44507	5.70934	1.01473
3409	Reep3	KO	0.229066	0.0152527	2.80723e+07	0.50814	0.00159959	0.00440883	11.9648	9.97693	1.01063
3410	Polq	KO	0.102533	0.0212519	28072012	0.508134	1.64976e-06	8.6112e-06	5.27307	3.54671	1.01484
3411	Szrd1	KO	0.118817	0.0226037	2.80719e+07	0.508133	1.66148e-05	7.13154e-05	6.39046	4.6857	1.01579
3412	Zfp248	KO	0.0951216	0.0226133	28071281	0.508121	1.36781e-06	7.22799e-06	5.16008	3.48904	1.0158
3413	Ralbp1	KO	0.160966	0.0217211	2.8071e+07	0.508116	0.000222386	0.000752974	8.56246	6.81949	1.01517
3414	Pex3	KO	0.0806644	0.0234278	2.80709e+07	0.508114	1.35204e-07	8.4546e-07	4.41933	2.75375	1.01637
3415	Arl8a	KO	0.127565	0.0209178	28070817	0.508113	4.06048e-05	0.000161119	6.96798	5.24798	1.0146
3416	Arpc1a	KO	0.144031	0.0195081	28070774	0.508112	0.000111116	0.000400952	7.82172	6.0842	1.01361
3417	Asah1	KO	0.202545	0.0148781	2.80707e+07	0.50811	0.00101258	0.00293959	10.8726	8.98212	1.01037
3418	Mis18bp1	KO	0.142291	0.0196464	2.80706e+07	0.50811	3.7655e-05	0.000150278	6.95543	5.13264	1.01371
3419	Dapk1	KO	0.949028	0.0469774	28070539	0.508108	0.0555039	0.0981252	44.1055	38.0334	1.0331
3420	Kif13a	KO	0.513403	0.0157055	28070282	0.508103	0.0228884	0.0463104	25.6874	22.4625	1.01095
3421	Eif2s3x	KO	0.0874371	0.025692	28069941	0.508097	4.59142e-07	2.63679e-06	4.74576	3.09977	1.01797
3422	Prkar1b	KO	0.195467	0.0165433	28069853	0.508095	0.000977246	0.00285014	10.7345	8.91003	1.01153
3423	Mospd2	KO	0.131234	0.0180783	2.80697e+07	0.508093	5.28445e-05	0.00020448	7.14375	5.40657	1.01261
3424	Ppib	KO	0.238935	0.0171039	28069589	0.508091	0.00199174	0.0053682	12.3289	10.3518	1.01193
3425	Cox16	KO	0.727189	0.0274411	28069485	0.508089	0.0412418	0.0762791	34.865	30.767	1.0192
3426	Lypd6	KO	0.504637	0.0152121	28069186	0.508083	0.0209596	0.0428021	24.5951	21.3956	1.0106
3427	Ccdc66	KO	0.155576	0.0215202	28069120	0.508082	0.000193329	0.000662953	8.32392	6.60323	1.01503
3428	Rufy1	KO	0.10112	0.0232562	28068961	0.508079	3.78368e-06	1.83733e-05	5.52417	3.8639	1.01625
3429	Zdhhc6	KO	0.133494	0.0194685	2.80687e+07	0.508075	7.19259e-05	0.000270585	7.35719	5.63725	1.01359
3430	Rnf180	KO	0.275411	0.015281	28068635	0.508073	0.00389523	0.00975828	14.2373	12.1972	1.01065
3431	Ncl	KO	0.140966	0.0172013	2.80686e+07	0.508073	0.000104015	0.000377868	7.69617	5.94002	1.01199
3432	Ctnnbl1	KO	0.230804	0.0122397	2.80685e+07	0.508071	0.00214234	0.00573044	12.4419	10.4815	1.00852
3433	Prkra	KO	0.112284	0.0249446	2.80685e+07	0.508071	9.93677e-06	4.43453e-05	5.9887	4.32526	1.01744
3434	Bsn	KO	0.296085	0.0157376	28068415	0.508069	0.00554979	0.013394	15.5179	13.4948	1.01097
3435	Orc4	KO	0.396367	0.0139722	2.80684e+07	0.508069	0.0133944	0.0289909	20.4143	17.921	1.00973
3436	Cops5	KO	0.135362	0.0175341	28068350	0.508068	7.07069e-05	0.000266484	7.34463	5.594	1.01223
3437	Rpl23a	KO	0.156698	0.0152933	2.80682e+07	0.508065	0.000130463	0.000465436	7.93471	6.09862	1.01066
3438	Sqle	KO	0.200295	0.0177325	2.80682e+07	0.508065	0.000957669	0.00279811	10.6215	8.78028	1.01237
3439	Tbc1d23	KO	0.242466	0.0137812	28067966	0.508061	0.0025268	0.00666047	12.8688	10.8564	1.0096
3440	Glt8d1	KO	0.178864	0.0202112	28067461	0.508052	0.000513571	0.00160366	9.52919	7.75663	1.01411
3441	Slc35a1	KO	0.130341	0.0222672	28067244	0.508048	4.11906e-05	0.000163175	6.86755	5.16148	1.01555
3442	Urgcp	KO	0.202145	0.0189987	28066833	0.508041	0.000938778	0.00275234	10.521	8.67935	1.01326
3443	Wasl	KO	0.245204	0.0139944	2.80664e+07	0.508033	0.00273344	0.00714025	12.9818	10.9862	1.00975
3444	Zup1	KO	0.204991	0.017762	28066073	0.508027	0.0013874	0.00389057	11.2367	9.41465	1.01239
3445	C330007P06Rik	KO	0.10328	0.0223104	28065877	0.508023	3.46354e-06	1.6978e-05	5.42373	3.74856	1.01558
3446	Podxl2	KO	0.512107	0.0177728	28065526	0.508017	0.0236041	0.047467	25.1224	22.3472	1.0124
3447	Ints3	KO	0.163538	0.0208578	2.80655e+07	0.508016	0.000293604	0.000968767	8.67546	6.94925	1.01456
3448	Hlcs	KO	0.122887	0.0238399	28065367	0.508014	2.74191e-05	0.000113037	6.51601	4.84429	1.01666
3449	Cetn3	KO	0.180635	0.0162708	2.80652e+07	0.508011	0.000574	0.00176911	9.61707	7.79988	1.01134
3450	Gpr107	KO	0.181974	0.0146645	2.8065e+07	0.508007	0.000705373	0.002123	9.93095	8.11707	1.01022
3451	Cfap97	KO	0.0799739	0.0249562	28064749	0.508003	1.76132e-07	1.08179e-06	4.36911	2.73933	1.01745
3452	Srp14	KO	0.0616878	0.0271772	28064743	0.508003	5.74715e-10	5.02746e-09	3.28939	1.67243	1.01902
3453	Glyr1	KO	0.299338	0.010839	2.80642e+07	0.507993	0.00612066	0.0145991	15.6937	13.4516	1.00754
3454	Sdcbp	KO	0.164436	0.0195377	28064068	0.507991	0.000276419	0.000916445	8.56246	6.80507	1.01363
3455	Ncbp1	KO	0.129777	0.0236263	2.80641e+07	0.50799	6.13505e-05	0.00023402	7.05587	5.39216	1.01651
3456	Tfap2d	KO	0.367732	0.0229798	2.8064e+07	0.507989	0.00757256	0.01763	16.5474	14.4464	1.01606
3457	Rrm1	KO	0.0811778	0.0244164	2.80638e+07	0.507987	6.87294e-08	4.51601e-07	4.13057	2.47982	1.01707
3458	6720427I07Rik	KO	0.181175	0.0169597	2.80638e+07	0.507986	0.000354066	0.00114226	8.92655	7.02134	1.01182
3459	Rplp1	KO	0.101272	0.0220817	2.80636e+07	0.507982	2.36378e-06	1.19134e-05	5.2103	3.54671	1.01542
3460	Kpna6	KO	0.0686961	0.0221607	2.80636e+07	0.507981	4.76496e-08	3.20353e-07	4.03013	2.40773	1.01548
3461	Slc33a1	KO	0.108888	0.0227533	28063410	0.507979	8.34113e-06	3.77827e-05	5.77527	4.109	1.0159
3462	Fance	KO	0.0557672	0.0268765	28063395	0.507979	1.18194e-10	1.13458e-09	3.07596	1.47059	1.0188
3463	Cul5	KO	0.357047	0.0136111	28063245	0.507976	0.0108119	0.0240254	18.4306	16.1332	1.00948
3464	Ngly1	KO	0.0931731	0.0229957	28063176	0.507975	1.51069e-06	7.92235e-06	5.02197	3.3737	1.01607
3465	Xpa	KO	0.123543	0.0187763	2.80631e+07	0.507974	5.25738e-05	0.000203595	6.91777	5.23356	1.0131
3466	Mtfr1	KO	0.0816003	0.0272247	2.80629e+07	0.507969	1.38613e-07	8.66031e-07	4.26868	2.65283	1.01905
3467	Rad52	KO	0.0732323	0.0245347	2.80626e+07	0.507965	6.08322e-08	4.03184e-07	4.0678	2.45098	1.01715
3468	Glud1	KO	0.189326	0.0147775	2.80618e+07	0.50795	0.000851314	0.00252038	10.1067	8.27566	1.0103
3469	Ro60	KO	0.193288	0.0185939	28061810	0.50795	0.000861977	0.00254935	10.1067	8.31892	1.01297
3470	Atp6v0c	KO	0.17031	0.0187486	28061787	0.507949	0.000351782	0.00113616	8.78845	6.9925	1.01308
3471	Atg4c	KO	0.126699	0.0252912	28061636	0.507947	3.29994e-05	0.000133499	6.52856	4.87313	1.01769
3472	Morc3	KO	0.191203	0.019214	28061468	0.507944	0.000946998	0.00277084	10.2574	8.46309	1.01341
3473	Epha7	KO	0.230886	0.0161306	28060794	0.507931	0.00201283	0.00542104	11.8393	9.89043	1.01124
3474	Id4	KO	0.0603736	0.0255398	2.80607e+07	0.50793	1.05045e-09	8.87829e-09	3.3145	1.71569	1.01786
3475	Zfp141	KO	0.122256	0.0232458	2.80607e+07	0.507929	3.43202e-05	0.000138379	6.52856	4.87313	1.01624
3476	Socs7	KO	0.20136	0.0162796	28060526	0.507927	0.00127142	0.00360087	10.7721	8.95329	1.01135
3477	Os9	KO	0.141722	0.0181915	2.80604e+07	0.507925	0.000155218	0.000545427	7.7715	6.0842	1.01269
3478	1600020E01Rik	KO	0.197148	0.0168061	2.80602e+07	0.507921	0.00098269	0.00286544	10.2825	8.44867	1.01172
3479	Ccdc39	KO	0.0676494	0.024425	2.80602e+07	0.50792	3.55269e-08	2.44403e-07	3.90458	2.30681	1.01707
3480	H2afy2	KO	0.271769	0.0112173	28060063	0.507918	0.00481988	0.0118174	14.3754	12.327	1.00781
3481	2810471M01Rik	KO	0.0410493	0.0278964	2.80595e+07	0.507908	2.86832e-15	4.98516e-14	2.24733	0.663206	1.01952
3482	Ercc6l2	KO	0.196523	0.017053	28059488	0.507908	0.000925315	0.00271727	10.1444	8.3045	1.01189
3483	Fbl	KO	0.0986737	0.0228629	28059429	0.507907	5.6392e-06	2.65046e-05	5.47395	3.84948	1.01597
3484	Slc25a4	KO	0.107242	0.024027	28059239	0.507903	9.01215e-06	4.05546e-05	5.69994	4.06574	1.01679
3485	Psmd1	KO	0.262903	0.0136498	28058877	0.507897	0.00427301	0.0106021	13.8481	11.8656	1.00951
3486	Atg7	KO	0.177176	0.0199893	2.80582e+07	0.507884	0.000639213	0.00194447	9.44131	7.69896	1.01395
3487	Mafg	KO	0.137906	0.0192234	2.80581e+07	0.507882	0.000146024	0.000515744	7.62084	5.95444	1.01341
3488	Sh3d19	KO	0.208369	0.0099529	2.8058e+07	0.507882	0.00160034	0.00441006	11.1739	9.22722	1.00692
3489	Xndc1	KO	0.101113	0.0230407	2.80579e+07	0.50788	3.67609e-06	1.78989e-05	5.26051	3.6188	1.0161
3490	Anapc5	KO	0.526428	0.0113655	28057736	0.507876	0.0290869	0.0567907	26.6039	23.3276	1.00791
3491	Phldb2	KO	0.0674963	0.0266208	2.80577e+07	0.507876	6.08408e-09	4.67422e-08	3.54049	1.94637	1.01862
3492	Cep120	KO	0.340529	0.0147851	2.80576e+07	0.507873	0.0104799	0.0233665	17.6899	15.4556	1.0103
3493	Ipo8	KO	0.187884	0.0147396	2.80574e+07	0.507871	0.000905063	0.00266157	10.0063	8.17474	1.01027
3494	Cdc14b	KO	0.137992	0.0166217	2.80574e+07	0.50787	0.000126059	0.000450945	7.48274	5.76701	1.01159
3495	Amy1	KO	0.220221	0.0110241	28057285	0.507868	0.00234229	0.00621647	11.9774	10.0923	1.00767
3496	Rpl23	KO	0.170605	0.0149462	28057176	0.507866	0.000420663	0.00133717	8.83867	7.03576	1.01041
3497	Ngfr	KO	0.0685006	0.0230355	28057028	0.507863	2.21448e-08	1.5727e-07	3.76648	2.16263	1.0161
3498	Zfand4	KO	0.100606	0.0223962	2.8057e+07	0.507863	3.73386e-06	1.81436e-05	5.24796	3.60438	1.01564
3499	Faf2	KO	0.259556	0.0120639	2.80568e+07	0.507859	0.00422914	0.010513	13.6849	11.6782	1.0084
3500	Fam91a1	KO	0.117323	0.0210742	28056623	0.507856	3.86149e-05	0.00015377	6.4909	4.84429	1.01471
3501	Afg3l1	KO	0.126297	0.0211617	2.80564e+07	0.507851	6.54926e-05	0.000248252	6.86755	5.21915	1.01478
3502	Coro7	KO	0.16053	0.0198647	28055972	0.507844	0.000440926	0.00139607	8.78845	7.12226	1.01386
3503	Azin2	KO	0.0793823	0.021567	28055891	0.507843	4.39618e-07	2.52868e-06	4.457	2.85467	1.01506
3504	Zfp606	KO	0.125258	0.017347	2.80557e+07	0.50784	6.47801e-05	0.000245937	6.85499	5.17589	1.0121
3505	Frmpd4	KO	0.148801	0.0198478	2.80557e+07	0.50784	0.000146708	0.000517529	7.57062	5.85352	1.01385
3506	Mphosph8	KO	0.16758	0.0209508	28055468	0.507835	0.00051447	0.00160578	8.98933	7.29527	1.01463
3507	Extl3	KO	0.171348	0.0125019	2.80552e+07	0.507831	0.000610894	0.0018701	9.27809	7.46828	1.0087
3508	Zfp277	KO	0.128234	0.02247	28055220	0.507831	5.09375e-05	0.000197946	6.65411	4.98847	1.0157
3509	Lekr1	KO	0.0937342	0.0244584	28055194	0.50783	2.71951e-06	1.35555e-05	5.05964	3.46021	1.0171
3510	Cmc1	KO	0.0912162	0.0219285	2.80551e+07	0.507829	1.98929e-06	1.02027e-05	4.94664	3.33045	1.01532
3511	Dcp1a	KO	0.179416	0.0180958	2.80547e+07	0.507822	0.000666158	0.00201628	9.36598	7.59804	1.01262
3512	St18	KO	0.179616	0.0181648	28054201	0.507812	0.000402725	0.00128381	8.68801	6.83391	1.01267
3513	Lztfl1	KO	0.156583	0.0174752	28054200	0.507812	0.000329135	0.00107281	8.37414	6.6609	1.01219
3514	Rps23	KO	0.122709	0.0196197	2.80539e+07	0.507806	3.76165e-05	0.000150165	6.40301	4.74337	1.01369
3515	Mapre3	KO	0.196445	0.0164538	28053625	0.507802	0.00141288	0.00394979	10.6089	8.83795	1.01147
3516	Unc45a	KO	0.106903	0.0204213	2.80536e+07	0.507801	1.81598e-05	7.74006e-05	5.92593	4.31084	1.01426
3517	Sirt1	KO	0.100108	0.0200498	28053522	0.5078	8.78372e-06	3.96389e-05	5.54928	3.92157	1.01399
3518	Hsd17b4	KO	0.159304	0.0168422	2.80534e+07	0.507798	0.000399734	0.00127568	8.58757	6.86275	1.01174
3519	Ensa	KO	0.118421	0.016409	2.80534e+07	0.507797	4.15945e-05	0.000164685	6.46579	4.78662	1.01144
3520	Egflam	KO	0.168739	0.0190618	28053275	0.507795	0.000257568	0.000860044	8.11048	6.28604	1.0133
3521	Psma3	KO	0.22539	0.0156161	28052912	0.507789	0.00261961	0.0068776	11.99	10.1355	1.01088
3522	Rnasel	KO	0.181473	0.0194394	28052538	0.507782	0.000998309	0.00290631	9.88073	8.18916	1.01357
3523	Nploc4	KO	0.178008	0.0198802	2.80523e+07	0.507778	0.000736841	0.00220809	9.39109	7.67013	1.01388
3524	Ubxn2a	KO	0.109601	0.0217915	2.80523e+07	0.507777	1.92495e-05	8.1633e-05	5.92593	4.31084	1.01522
3525	Nox4	KO	0.229745	0.0185868	2.80517e+07	0.507767	0.0027018	0.00707545	11.9523	10.1932	1.01297
3526	Cars	KO	0.0853896	0.0224101	2.80516e+07	0.507764	1.97953e-06	1.01605e-05	4.85876	3.27278	1.01565
3527	Tcf25	KO	0.241518	0.00924702	28051527	0.507764	0.00411141	0.0102414	13.2078	11.2745	1.00643
3528	Pi4k2b	KO	0.061734	0.0229962	28051426	0.507762	2.68883e-09	2.16045e-08	3.32706	1.74452	1.01607
3529	Meaf6	KO	0.123786	0.0193324	28051301	0.50776	8.37735e-05	0.000309928	6.90521	5.2624	1.01349
3530	Wbp1l	KO	0.148579	0.0151592	2.80513e+07	0.507759	0.00024951	0.000835834	7.95982	6.22837	1.01056
3531	Nedd8	KO	0.0814112	0.0209896	28051068	0.507755	4.79516e-07	2.74944e-06	4.39422	2.797	1.01466
3532	Furin	KO	0.0484945	0.026202	2.80509e+07	0.507752	3.30279e-12	3.87643e-11	2.59887	1.03806	1.01833
3533	Ctbp2	KO	0.0829069	0.0198412	2.80508e+07	0.50775	1.84916e-06	9.54203e-06	4.82109	3.22953	1.01385
3534	Tmed5	KO	0.141815	0.0199094	2.80507e+07	0.507749	0.000139313	0.00049421	7.33208	5.66609	1.0139
3535	Cdr2	KO	0.0763494	0.0242574	28050676	0.507748	2.00863e-07	1.2259e-06	4.14313	2.56632	1.01696
3536	Lpcat2	KO	0.153569	0.0166335	2.80506e+07	0.507746	0.000386069	0.00123534	8.4118	6.73299	1.0116
3537	Gtf3c1	KO	0.195682	0.0176177	2.80505e+07	0.507745	0.00129104	0.00364716	10.2825	8.50634	1.01229
3538	Ufd1	KO	0.105021	0.0222137	28050232	0.50774	1.22262e-05	5.38659e-05	5.62461	4.02249	1.01552
3539	Vps33a	KO	0.0950068	0.0240649	28049948	0.507735	4.65098e-06	2.22422e-05	5.16008	3.57555	1.01682
3540	Morc2a	KO	0.260362	0.0132176	2.80499e+07	0.507735	0.00507222	0.0123628	13.7853	11.8512	1.0092
3541	Top3b	KO	0.0964023	0.0220586	28049709	0.507731	8.93427e-06	4.02806e-05	5.44884	3.8639	1.01541
3542	Timm44	KO	0.102408	0.0207776	28049691	0.50773	1.55821e-05	6.74217e-05	5.7376	4.13783	1.01451
3543	Tmem176b	KO	0.0842337	0.0242723	28049670	0.50773	5.59675e-07	3.17018e-06	4.40678	2.82584	1.01697
3544	Sod2	KO	0.12132	0.0206491	2.80495e+07	0.507727	5.51775e-05	0.000212543	6.52856	4.90196	1.01442
3545	Usp38	KO	0.0882316	0.0233973	2.80494e+07	0.507726	1.683e-06	8.75631e-06	4.75832	3.17186	1.01635
3546	Ccdc18	KO	0.102637	0.0220102	2.80493e+07	0.507723	3.4182e-06	1.67728e-05	5.04708	3.40254	1.01537
3547	Rps5	KO	0.176521	0.01583	2.80491e+07	0.507719	0.000466865	0.00147209	8.65035	6.84833	1.01103
3548	Map3k12	KO	0.1466	0.0194521	28049031	0.507719	0.000299759	0.000986829	8.03515	6.40138	1.01357
3549	Rcbtb2	KO	0.192777	0.0111338	2.8049e+07	0.507718	0.00150027	0.00416597	10.5336	8.67935	1.00775
3550	Cd24a	KO	0.201219	0.0188104	2.80489e+07	0.507716	0.00122119	0.00347353	10.1067	8.31892	1.01312
3551	Sptssa	KO	0.0790734	0.019529	2.80487e+07	0.507713	3.188e-07	1.88382e-06	4.24357	2.63841	1.01363
3552	Mapk4	KO	0.236849	0.0100415	2.80487e+07	0.507713	0.00324814	0.00830514	12.3666	10.3806	1.00698
3553	Dixdc1	KO	0.239371	0.0116653	28048652	0.507712	0.00385428	0.0096721	12.806	10.9141	1.00812
3554	Rps11	KO	0.119154	0.0180698	28048542	0.50771	3.20805e-05	0.000130108	6.15191	4.49827	1.0126
3555	Jade3	KO	0.173327	0.0156461	28048260	0.507705	0.000714956	0.00215006	9.17765	7.43945	1.0109
3556	Vrk2	KO	0.091879	0.025153	28047894	0.507698	6.82159e-07	3.80743e-06	4.44444	2.84025	1.01759
3557	Mtmr2	KO	0.128838	0.0178432	28047683	0.507694	0.000107724	0.000389782	7.00565	5.3489	1.01244
3558	Zfp672	KO	0.0959459	0.022554	28047682	0.507694	6.38037e-06	2.96137e-05	5.24796	3.66205	1.01576
3559	Prelid2	KO	0.173859	0.0183558	2.80476e+07	0.507692	0.000758852	0.00226608	9.22787	7.51153	1.0128
3560	Tipin	KO	0.116318	0.0209238	28047036	0.507682	1.93986e-05	8.21929e-05	5.81293	4.16667	1.01461
3561	Med6	KO	0.100804	0.0232724	28046613	0.507675	5.42873e-06	2.55651e-05	5.16008	3.56113	1.01626
3562	Drosha	KO	0.29415	0.0124307	28046559	0.507674	0.00805514	0.018613	15.3923	13.293	1.00865
3563	Ndc80	KO	0.0775534	0.0249236	28046304	0.507669	6.93806e-08	4.55674e-07	3.82925	2.24913	1.01743
3564	Senp8	KO	0.0737412	0.0249499	2.80461e+07	0.507666	9.28241e-08	6.00395e-07	3.87947	2.32122	1.01744
3565	Apopt1	KO	0.115691	0.0203373	28046009	0.507664	4.66826e-05	0.00018308	6.30257	4.70012	1.0142
3566	Sema3f	KO	0.120081	0.0177189	2.80458e+07	0.50766	7.21105e-05	0.00027121	6.61645	4.98847	1.01236
3567	Cplane1	KO	0.653301	0.0221651	28045749	0.507659	0.0458118	0.0834539	31.4501	27.9412	1.01548
3568	Zcchc8	KO	0.153788	0.0154256	2.80457e+07	0.507658	0.00055062	0.00170357	8.67546	6.9925	1.01075
3569	Nhlh2	KO	0.0587528	0.0242224	28045677	0.507658	1.70213e-09	1.39628e-08	3.1764	1.62918	1.01693
3570	Rab31	KO	0.14923	0.0184693	28045571	0.507656	0.000345514	0.00111869	8.07282	6.43022	1.01288
3571	Setd1b	KO	0.144819	0.0185372	28045532	0.507655	0.000253549	0.000848381	7.73384	6.0842	1.01293
3572	Rab40c	KO	0.203379	0.0125953	2.80455e+07	0.507655	0.00203615	0.00547264	10.9605	9.15513	1.00877
3573	Taf2	KO	0.217455	0.0161098	28045370	0.507652	0.00278768	0.00726229	11.6761	9.89043	1.01123
3574	Hmx1	KO	0.11564	0.0216309	28045329	0.507652	3.60126e-05	0.000144519	6.11425	4.51269	1.01511
3575	4933434E20Rik	KO	0.16825	0.0176536	2.80451e+07	0.507647	0.000739614	0.00221502	9.06466	7.38178	1.01231
3576	Tex2	KO	0.156226	0.0184051	2.8045e+07	0.507646	0.000481382	0.00151162	8.46202	6.80507	1.01284
3577	Rap2a	KO	0.0876756	0.0221147	28044789	0.507642	2.38955e-06	1.20307e-05	4.78343	3.21511	1.01545
3578	Noct	KO	0.065814	0.0221897	2.80448e+07	0.507641	2.63567e-08	1.84918e-07	3.60326	2.04729	1.0155
3579	Btf3l4	KO	0.170243	0.0139581	2.80446e+07	0.507638	0.000816013	0.00242082	9.21532	7.4827	1.00972
3580	Klhdc2	KO	0.261221	0.0107425	28044453	0.507636	0.00588424	0.0141072	13.9234	11.981	1.00747
3581	Ptpn3	KO	0.0729593	0.0218366	28044360	0.507634	2.87295e-07	1.71584e-06	4.11802	2.56632	1.01525
3582	Cwc22	KO	0.13791	0.0182716	28044097	0.507629	0.000211512	0.000719857	7.49529	5.85352	1.01275
3583	Cenpe	KO	0.121773	0.0178923	2.80439e+07	0.507626	3.54807e-05	0.000142582	6.10169	4.42618	1.01248
3584	Pex13	KO	0.149261	0.0184937	2.80439e+07	0.507626	0.000210092	0.000715528	7.50785	5.81027	1.0129
3585	Cdca7l	KO	0.0629985	0.0277181	28043858	0.507625	9.25454e-10	7.88621e-09	3.07596	1.52826	1.0194
3586	Iglon5	KO	0.182926	0.0134741	2.80438e+07	0.507624	0.00126872	0.00359532	9.90584	8.17474	1.00938
3587	Nova2	KO	0.31038	0.0117213	2.80437e+07	0.507622	0.0105544	0.023511	16.3842	14.3454	1.00816
3588	Dcbld1	KO	0.0851981	0.0221606	2.80436e+07	0.507621	5.45836e-07	3.0995e-06	4.29379	2.7105	1.01548
3589	Rnf139	KO	0.0822276	0.0215809	28043545	0.507619	7.57788e-07	4.19562e-06	4.38167	2.81142	1.01507
3590	Mier3	KO	0.104141	0.021961	2.80434e+07	0.507616	1.97842e-05	8.36071e-05	5.69994	4.12341	1.01534
3591	Srfbp1	KO	0.0777877	0.0196432	28042977	0.507609	5.29235e-07	3.01425e-06	4.26868	2.69608	1.01371
3592	Ldlrad3	KO	0.518781	0.0119265	2.80429e+07	0.507607	0.0335826	0.0641766	26.0515	22.7653	1.0083
3593	Nop58	KO	0.163288	0.0223545	28042696	0.507604	0.000483387	0.00151562	8.37414	6.71857	1.01562
3594	Lmln	KO	0.107729	0.0202571	2.80426e+07	0.507602	2.42533e-05	0.000101108	5.80038	4.20992	1.01414
3595	Comt	KO	0.200534	0.0131475	2.80425e+07	0.5076	0.00183055	0.00496889	10.5712	8.78028	1.00915
3596	Pofut1	KO	0.129404	0.0196448	28042454	0.507599	0.000133943	0.000476793	7.00565	5.39216	1.01371
3597	Eif3e	KO	0.15535	0.0173761	28042340	0.507597	0.000515158	0.00160724	8.44947	6.77624	1.01212
3598	Sox9	KO	0.0787586	0.0264817	28042241	0.507596	7.65573e-08	4.99414e-07	3.77903	2.2203	1.01853
3599	Lockd	KO	0.246587	0.0140923	2.80421e+07	0.507592	0.00257305	0.0067713	11.4124	9.3714	1.00982
3600	Hps3	KO	0.104468	0.0204732	28041962	0.507591	2.76905e-05	0.000114027	5.8506	4.28201	1.01429
3601	Npc2	KO	0.102655	0.0168021	28041957	0.50759	2.10996e-05	8.86231e-05	5.71249	4.109	1.01171
3602	Cog7	KO	0.0784687	0.025135	2.80419e+07	0.507589	4.33998e-07	2.49932e-06	4.18079	2.63841	1.01757
3603	Chchd7	KO	0.055524	0.0228856	2.80418e+07	0.507588	2.75408e-09	2.21043e-08	3.18895	1.65802	1.01599
3604	Acvr1b	KO	0.177398	0.019267	2.80418e+07	0.507588	0.00104581	0.00302468	9.45386	7.78547	1.01344
3605	Uaca	KO	0.098425	0.0238182	28041770	0.507587	3.13974e-06	1.55061e-05	4.83365	3.24394	1.01665
3606	Rpl21	KO	0.120287	0.0189385	2.80417e+07	0.507585	6.87663e-05	0.000259846	6.45323	4.84429	1.01321
3607	Senp5	KO	0.272732	0.00971446	2.80414e+07	0.507581	0.00709509	0.0166428	14.4382	12.4135	1.00676
3608	Src	KO	0.147644	0.0163521	28041417	0.507581	0.000381638	0.0012217	8.03515	6.38697	1.0114
3609	Polr2a	KO	0.204588	0.0145247	2.80413e+07	0.507579	0.00228972	0.00608758	10.9605	9.22722	1.01012
3610	Map3k1	KO	0.145155	0.0190703	28041283	0.507578	0.000359504	0.00115877	7.94727	6.3293	1.01331
3611	Trip4	KO	0.196102	0.0162637	28040900	0.507571	0.00186305	0.00504507	10.4959	8.76586	1.01134
3612	Bcorl1	KO	0.14049	0.0172574	2.80406e+07	0.507567	0.000238376	0.00080094	7.49529	5.85352	1.01203
3613	Pccb	KO	0.0745659	0.0217666	28040615	0.507566	3.21345e-07	1.89654e-06	4.08035	2.53749	1.0152
3614	Mbip	KO	0.151225	0.0173684	2.80405e+07	0.507564	0.000470255	0.00147956	8.24859	6.60323	1.01211
3615	Syt13	KO	0.169732	0.0179072	28040444	0.507563	0.00079706	0.00236895	8.96422	7.30969	1.01249
3616	Tkt	KO	0.129801	0.0179616	2.80404e+07	0.507562	0.000119631	0.000429751	6.85499	5.21915	1.01253
3617	Ncstn	KO	0.148206	0.0187247	2.80403e+07	0.507561	0.000364291	0.00117212	7.93471	6.30046	1.01306
3618	Manbal	KO	0.0833917	0.023168	28040230	0.507559	1.17428e-06	6.28421e-06	4.44444	2.89792	1.01619
3619	D430036J16Rik	KO	0.0660757	0.0218484	2.80402e+07	0.507559	8.82982e-08	5.73167e-07	3.76648	2.23472	1.01526
3620	Pi4k2a	KO	0.104575	0.0200354	2.80402e+07	0.507558	2.23249e-05	9.34448e-05	5.68738	4.109	1.01398
3621	Fmr1	KO	0.202877	0.0106683	28040154	0.507558	0.00210329	0.00563534	10.7596	8.92445	1.00742
3622	Nol7	KO	0.0604175	0.0226724	2.804e+07	0.507556	1.20544e-08	8.88751e-08	3.38983	1.85986	1.01584
3623	Mettl25	KO	0.131944	0.0185587	2.804e+07	0.507556	0.000157968	0.00055388	7.08098	5.44983	1.01295
3624	Igfbpl1	KO	0.171642	0.0181043	28039943	0.507554	0.000677033	0.00204748	8.71312	7.05017	1.01263
3625	Zfp438	KO	0.103003	0.0200605	28039743	0.50755	1.062e-05	4.72201e-05	5.31073	3.70531	1.014
3626	E430024I08Rik	KO	0.0895084	0.0220429	2.80397e+07	0.507549	4.94954e-06	2.35694e-05	4.94664	3.40254	1.0154
3627	Sgtb	KO	0.0731209	0.0213001	28039639	0.507549	3.99243e-07	2.31666e-06	4.11802	2.58074	1.01487
3628	Fads1	KO	0.283466	0.0109648	2.80395e+07	0.507546	0.00772173	0.0179312	14.6265	12.6009	1.00763
3629	Nutf2	KO	0.0600277	0.0216946	2.80393e+07	0.507542	9.99104e-09	7.43811e-08	3.35217	1.81661	1.01515
3630	Gpsm1	KO	0.213467	0.0134166	2.80392e+07	0.507541	0.00298725	0.0077391	11.4878	9.71742	1.00934
3631	Rnf2	KO	0.125633	0.0183393	28039042	0.507538	0.000136182	0.000483931	6.90521	5.30565	1.01279
3632	Dsel	KO	0.0418366	0.026027	28039009	0.507537	5.93284e-14	8.86561e-13	2.22222	0.706459	1.0182
3633	Prpf4	KO	0.0643219	0.0255973	28038941	0.507536	4.22985e-08	2.86503e-07	3.59071	2.07612	1.0179
3634	Runx1	KO	0.0647533	0.0261675	2.80388e+07	0.507534	5.66844e-09	4.37509e-08	3.25173	1.7301	1.0183
3635	Cdh9	KO	0.064767	0.028483	28038651	0.507531	2.12297e-09	1.72299e-08	3.11362	1.58593	1.01994
3636	Ecd	KO	0.127192	0.0190609	28038514	0.507528	0.00013349	0.000475297	6.86755	5.27682	1.0133
3637	Rpl24	KO	0.114289	0.0170295	2.80385e+07	0.507528	4.01582e-05	0.000159434	6.00126	4.39735	1.01187
3638	Pkn1	KO	0.143396	0.0136908	2.80385e+07	0.507528	0.000375563	0.00120384	7.9096	6.25721	1.00953
3639	Casp2	KO	0.0953562	0.0207353	2.80384e+07	0.507526	7.6079e-06	3.47546e-05	5.10986	3.54671	1.01448
3640	Insig2	KO	0.0966564	0.0201161	28038362	0.507525	1.21844e-05	5.3698e-05	5.32329	3.76298	1.01404
3641	Cct7	KO	0.105473	0.0208113	28038261	0.507524	2.46317e-05	0.000102538	5.68738	4.12341	1.01453
3642	Trpc4ap	KO	0.26329	0.0142145	28038179	0.507522	0.00625628	0.0148834	13.6723	11.7791	1.0099
3643	Rab12	KO	0.16306	0.0183787	28038169	0.507522	0.000727432	0.0021835	8.72567	7.09343	1.01282
3644	Zfp346	KO	0.142584	0.0181033	2.80381e+07	0.507521	0.000297694	0.000980923	7.6334	5.99769	1.01263
3645	Slc38a6	KO	0.177367	0.0134109	28037865	0.507516	0.00129695	0.00366171	9.65474	7.94406	1.00934
3646	Slc25a53	KO	0.0669648	0.0205528	28037865	0.507516	4.58205e-08	3.09059e-07	3.60326	2.06171	1.01435
3647	Stx18	KO	0.192379	0.0138087	28037830	0.507516	0.00176751	0.00482372	10.2574	8.47751	1.00962
3648	Scoc	KO	0.0968049	0.0206494	28037797	0.507515	1.07174e-05	4.76236e-05	5.24796	3.69089	1.01442
3649	Zcchc2	KO	0.0816231	0.0215893	28037760	0.507514	1.47553e-06	7.74918e-06	4.46955	2.92676	1.01508
3650	Mlxip	KO	0.219542	0.0139543	2.80375e+07	0.50751	0.00322839	0.00826338	11.5882	9.80392	1.00972
3651	Pcgf2	KO	0.180134	0.0130153	2.80375e+07	0.507509	0.00138782	0.00389098	9.75518	8.04498	1.00906
3652	Hdac7	KO	0.142991	0.0159728	28037226	0.507505	0.000386762	0.00123689	7.88449	6.25721	1.01113
3653	Glis3	KO	0.0829086	0.0266371	28037204	0.507504	2.41234e-07	1.45091e-06	3.9548	2.40773	1.01863
3654	Ttbk2	KO	0.109453	0.0260535	28037197	0.507504	2.61487e-05	0.000108262	5.67483	4.15225	1.01822
3655	Cggbp1	KO	0.0575899	0.0231372	28037088	0.507502	3.95683e-09	3.10695e-08	3.1764	1.65802	1.01617
3656	Rps6ka6	KO	0.135901	0.0213544	2.80365e+07	0.507492	0.000207443	0.000707171	7.19397	5.60842	1.01491
3657	Bmpr1b	KO	0.601235	0.0259026	28036520	0.507492	0.0369658	0.0695509	26.3653	22.8806	1.01812
3658	Arhgap23	KO	0.24365	0.00777875	28036354	0.507489	0.00559514	0.0134899	13.1701	11.2601	1.00541
3659	Pogk	KO	0.108133	0.0197294	28036184	0.507486	3.98251e-05	0.000158241	5.91337	4.35409	1.01377
3660	Thoc1	KO	0.342452	0.0120071	28035877	0.50748	0.0150242	0.0320494	17.6397	15.5133	1.00836
3661	Rpl41	KO	0.194332	0.0126694	2.80358e+07	0.50748	0.00167097	0.00458552	10.0439	8.27566	1.00882
3662	Lpin1	KO	0.11522	0.0191437	2.80357e+07	0.507478	8.40083e-05	0.000310717	6.40301	4.84429	1.01336
3663	Sugp1	KO	0.137327	0.0145655	2.80356e+07	0.507476	0.000313551	0.0010278	7.59573	5.96886	1.01015
3664	E2f7	KO	0.0917393	0.0153285	28035614	0.507476	6.41247e-06	2.97341e-05	4.98431	3.40254	1.01068
3665	Zcchc17	KO	0.0882333	0.0221696	28035538	0.507474	3.88146e-06	1.88293e-05	4.75832	3.22953	1.01549
3666	Leprot	KO	0.0941021	0.0227813	28035351	0.507471	5.16487e-06	2.44362e-05	4.87131	3.33045	1.01592
3667	Bard1	KO	0.114101	0.0224031	2.80353e+07	0.507469	1.97108e-05	8.3394e-05	5.51161	3.90715	1.01565
3668	Uspl1	KO	0.103336	0.0196671	28035050	0.507465	2.43224e-05	0.000101367	5.5995	4.03691	1.01373
3669	Mid1	KO	0.563289	0.0164013	28034994	0.507464	0.0351337	0.0666051	25.4991	21.9579	1.01143
3670	Fgd1	KO	0.0772247	0.0207058	2.80349e+07	0.507463	9.31845e-07	5.08742e-06	4.26868	2.73933	1.01446
3671	B3gat3	KO	0.1193	0.0177407	2.80349e+07	0.507462	0.000101098	0.000368102	6.52856	4.94521	1.01237
3672	Ddost	KO	0.0650414	0.0224824	2.80347e+07	0.50746	1.99215e-08	1.42599e-07	3.40239	1.87428	1.01571
3673	Rpgrip1l	KO	0.158483	0.0171514	28034710	0.507459	0.000673751	0.00203841	8.48713	6.83391	1.01196
3674	2900097C17Rik	KO	0.0853962	0.0212726	2.80345e+07	0.507456	9.9555e-07	5.41482e-06	4.29379	2.73933	1.01485
3675	Cers4	KO	0.288393	0.00683397	28034526	0.507456	0.01023	0.0229041	15.4426	13.4227	1.00475
3676	Zfp106	KO	0.229204	0.0107691	28034333	0.507452	0.0043539	0.0107806	12.2536	10.3662	1.00749
3677	Agl	KO	0.165536	0.0158072	28034244	0.507451	0.000932085	0.00273493	8.92655	7.28085	1.01102
3678	Pomt2	KO	0.1035	0.0208943	2.80338e+07	0.507442	2.60826e-05	0.00010805	5.5995	4.05133	1.01459
3679	Papss1	KO	0.13699	0.0184237	2.80337e+07	0.507441	0.000292264	0.000965002	7.44507	5.8391	1.01285
3680	Dlat	KO	0.146855	0.0199744	28033362	0.507435	0.000451089	0.00142545	7.89705	6.31488	1.01394
3681	Slc4a10	KO	0.0937043	0.0201541	28033330	0.507434	1.33185e-05	5.83238e-05	5.2354	3.70531	1.01407
3682	Brpf1	KO	0.0771784	0.0243033	2.80333e+07	0.507434	1.07366e-06	5.80264e-06	4.26868	2.76817	1.01699
3683	Nmt1	KO	0.109209	0.0218821	2.80331e+07	0.50743	4.26488e-05	0.000168537	5.86315	4.32526	1.01528
3684	Clk4	KO	0.235892	0.00799471	2.8033e+07	0.507428	0.00543657	0.0131448	12.8311	10.9573	1.00556
3685	Osbpl2	KO	0.114453	0.0212683	2.80329e+07	0.507427	7.29495e-05	0.000273939	6.21469	4.67128	1.01485
3686	Rnf149	KO	0.0752644	0.0212159	2.80328e+07	0.507425	3.88693e-07	2.25906e-06	3.99247	2.4654	1.01481
3687	Pgk1	KO	0.100241	0.0194328	28032514	0.50742	1.36614e-05	5.97533e-05	5.24796	3.67647	1.01356
3688	Nemp2	KO	0.0734783	0.0219291	2.80325e+07	0.507419	6.28135e-07	3.52698e-06	4.10546	2.59516	1.01532
3689	Polr2b	KO	0.106418	0.0173069	2.80324e+07	0.507417	5.04577e-05	0.00019645	5.96359	4.39735	1.01207
3690	Wdr25	KO	0.0711551	0.0195532	28032323	0.507416	5.19991e-07	2.96509e-06	4.05524	2.53749	1.01365
3691	Brd7	KO	0.142338	0.0188483	2.80321e+07	0.507412	0.000406033	0.00129351	7.73384	6.14187	1.01315
3692	Rcan1	KO	0.0687681	0.0242273	28032017	0.507411	2.2381e-07	1.35454e-06	3.82925	2.33564	1.01693
3693	Rnpc3	KO	0.202121	0.0148013	28031753	0.507406	0.00272622	0.00712395	10.8223	9.11188	1.01031
3694	Rpl6	KO	0.169363	0.0157836	28031646	0.507404	0.000817547	0.00242487	8.63779	6.96367	1.011
3695	Mbtps1	KO	0.143863	0.020196	2.80316e+07	0.507403	0.000425166	0.00135001	7.75895	6.18512	1.0141
3696	Rbmx	KO	0.313867	0.00363055	2.80316e+07	0.507402	0.0140202	0.0301383	16.8738	14.6482	1.00252
3697	Lrrc8c	KO	0.13773	0.0193542	28031369	0.507399	0.000308462	0.00101226	7.40741	5.82468	1.01351
3698	Ppargc1a	KO	0.0521502	0.0257119	2.80314e+07	0.507399	3.55141e-10	3.19737e-09	2.79975	1.312	1.01798
3699	Sec31a	KO	0.208771	0.0123318	28031239	0.507396	0.00323569	0.00827767	11.2116	9.47232	1.00858
3700	Mast1	KO	0.274584	0.0122566	28031218	0.507396	0.00925472	0.0209736	14.639	12.8172	1.00853
3701	Lrrc75a	KO	0.0955615	0.0209939	2.80312e+07	0.507396	1.60254e-05	6.91539e-05	5.27307	3.74856	1.01466
3702	Prdm13	KO	0.0686562	0.0236474	28031130	0.507394	3.85189e-08	2.63115e-07	3.46516	1.94637	1.01653
3703	Btbd3	KO	0.17841	0.0166751	28031080	0.507394	0.00130695	0.00368708	9.34087	7.65571	1.01163
3704	5031439G07Rik	KO	0.193648	0.0161111	28030811	0.507389	0.00247171	0.00652595	10.521	8.8812	1.01123
3705	A930015D03Rik	KO	0.107878	0.0148956	2.80307e+07	0.507386	5.47925e-05	0.000211228	5.97615	4.39735	1.01038
3706	Rps10	KO	0.124291	0.0141759	2.80303e+07	0.507379	0.000121693	0.000436402	6.54112	4.94521	1.00987
3707	1110019D14Rik	KO	0.138131	0.0186813	2.80303e+07	0.507379	0.000258584	0.000863039	7.19397	5.60842	1.01303
3708	Tnrc6c	KO	1.12276	0.0633357	28030130	0.507376	0.0923013	0.151553	50.4583	43.8149	1.04488
3709	Rps15a	KO	0.239229	0.0143795	28030122	0.507376	0.00472669	0.0116006	12.1908	10.3806	1.01002
3710	Smap2	KO	0.136185	0.0189762	2.80297e+07	0.507369	0.000285818	0.000945012	7.2693	5.69493	1.01324
3711	Atg3	KO	0.129617	0.0192787	28029622	0.507367	0.000174232	0.000603465	6.80477	5.23356	1.01345
3712	Eif4ebp2	KO	0.123063	0.0152686	28029570	0.507366	0.00014655	0.000517097	6.66667	5.07497	1.01064
3713	Wbp4	KO	0.126638	0.0185569	2.80295e+07	0.507365	0.000189048	0.000649657	6.86755	5.30565	1.01295
3714	Sdhc	KO	0.102247	0.017455	28029261	0.507361	2.47125e-05	0.000102845	5.46139	3.90715	1.01217
3715	Atp6v1c1	KO	0.0881904	0.0209133	2.80291e+07	0.507358	5.76814e-06	2.70143e-05	4.77087	3.25836	1.0146
3716	Mcu	KO	0.254818	0.0165592	28029004	0.507356	0.00653911	0.0154978	13.145	11.3322	1.01154
3717	Lhx2	KO	0.111394	0.0205353	2.8029e+07	0.507355	2.17596e-05	9.12105e-05	5.39862	3.82065	1.01434
3718	Wdsub1	KO	0.0739641	0.0218584	28028860	0.507353	8.46875e-07	4.64451e-06	4.11802	2.62399	1.01527
3719	Fam102b	KO	0.0962871	0.0191936	2.80288e+07	0.507352	1.9743e-05	8.34814e-05	5.32329	3.79181	1.01339
3720	Hcfc1	KO	0.0942572	0.0210802	2.80288e+07	0.507352	1.82603e-05	7.77794e-05	5.27307	3.76298	1.01472
3721	Rpl7a	KO	0.0899789	0.019508	28028688	0.50735	8.18398e-06	3.71289e-05	4.90898	3.38812	1.01361
3722	Lrp11	KO	0.0792091	0.01976	2.80287e+07	0.50735	2.24846e-06	1.14076e-05	4.41933	2.91234	1.01379
3723	Tut7	KO	0.22245	0.00990931	2.80282e+07	0.507342	0.00439094	0.0108668	11.8644	10.049	1.00689
3724	Rps24	KO	0.199444	0.010376	2.80281e+07	0.507339	0.00193171	0.00521516	9.9435	8.16032	1.00722
3725	Mbd6	KO	0.15997	0.0177899	2.8028e+07	0.507338	0.000943634	0.00276434	8.65035	7.06459	1.01241
3726	Sipa1l2	KO	0.104647	0.0192999	28027653	0.507332	4.41998e-05	0.000174191	5.7376	4.20992	1.01347
3727	Slc25a27	KO	0.394855	0.00955711	28027552	0.50733	0.0246658	0.0492529	20.3641	17.9787	1.00665
3728	Sepsecs	KO	0.102276	0.021679	28027510	0.507329	2.6447e-05	0.000109372	5.43628	3.92157	1.01514
3729	Vapb	KO	0.161463	0.0138103	28027487	0.507329	0.00107261	0.00309525	8.83867	7.20877	1.00962
3730	Sumo1	KO	0.244409	0.0177745	2.80272e+07	0.507324	0.00504073	0.0122943	12.1783	10.4095	1.0124
3731	Tbc1d9b	KO	0.17347	0.0118547	28027239	0.507324	0.00169718	0.00464864	9.60452	7.94406	1.00825
3732	Gm17167	KO	0.0765849	0.020347	28027167	0.507323	2.60458e-06	1.30364e-05	4.43189	2.94118	1.0142
3733	Tnfrsf21	KO	0.18069	0.0121729	2.80271e+07	0.507321	0.00157534	0.00435027	9.49153	7.77105	1.00847
3734	Meis3	KO	0.139332	0.0164272	28026764	0.507315	0.000442025	0.00139925	7.62084	6.05536	1.01145
3735	Zfp318	KO	0.222182	0.0153953	28026760	0.507315	0.00466494	0.0114845	11.8895	10.1932	1.01073
3736	Paip2b	KO	0.0813988	0.0193684	2.80266e+07	0.507312	1.37356e-06	7.25576e-06	4.23101	2.7105	1.01352
3737	1700086O06Rik	KO	0.0526853	0.0216156	28026262	0.507306	2.17967e-09	1.76461e-08	2.95041	1.47059	1.0151
3738	Caap1	KO	0.201018	0.0133292	28026017	0.507302	0.00248474	0.00655914	10.3453	8.56401	1.00928
3739	Rnmt	KO	0.122874	0.0228458	2.80259e+07	0.5073	0.000166839	0.000580772	6.61645	5.11822	1.01596
3740	Ndufv2	KO	0.119972	0.0170007	28025826	0.507298	0.000164605	0.000574097	6.629	5.07497	1.01185
3741	Mindy3	KO	0.259563	0.00926789	28025818	0.507298	0.00774385	0.0179739	13.5844	11.6349	1.00644
3742	Zfp943	KO	0.151268	0.0194031	28025738	0.507297	0.000641011	0.00194953	8.0226	6.45905	1.01354
3743	Metap1	KO	0.103158	0.0224422	2.80257e+07	0.507297	3.16562e-05	0.000128603	5.4865	3.97924	1.01568
3744	Gnl3	KO	0.0708657	0.02384	2.80256e+07	0.507295	6.8421e-07	3.81594e-06	3.99247	2.52307	1.01666
3745	Ppwd1	KO	0.0839849	0.0198924	2.80255e+07	0.507293	5.1021e-06	2.42078e-05	4.64532	3.14302	1.01388
3746	Mtor	KO	0.238886	0.0104164	28025494	0.507292	0.00650065	0.0154142	12.8814	11.0727	1.00725
3747	Usp12	KO	0.145702	0.0173326	2.80254e+07	0.507292	0.000593223	0.00182139	7.92216	6.34371	1.01209
3748	Ndnf	KO	0.0617575	0.0273279	28025079	0.507285	3.31741e-09	2.64063e-08	2.98807	1.51384	1.01912
3749	Alg2	KO	0.0680121	0.0247883	2.8025e+07	0.507284	1.13405e-07	7.20334e-07	3.5656	2.09054	1.01733
3750	Rnf10	KO	0.1568	0.0147204	28024568	0.507276	0.000955964	0.00279386	8.53735	6.92042	1.01026
3751	Elovl4	KO	0.111514	0.0215694	2.80245e+07	0.507274	5.41383e-05	0.000209095	5.77527	4.25317	1.01506
3752	Sass6	KO	0.0854375	0.0179701	28024446	0.507273	4.94966e-06	2.35694e-05	4.62021	3.09977	1.01253
3753	Kdm6b	KO	0.212656	0.0103069	28024406	0.507273	0.00425641	0.0105663	11.5129	9.77509	1.00717
3754	Mark4	KO	0.132988	0.0168503	28024310	0.507271	0.000401418	0.00128021	7.41996	5.86794	1.01175
3755	Hprt	KO	0.138723	0.0176442	28024047	0.507266	0.000333828	0.00108567	7.23164	5.65167	1.01231
3756	Ino80dos	KO	0.127345	0.0138904	2.8024e+07	0.507265	0.000284207	0.00094033	7.06842	5.49308	1.00967
3757	Tbp	KO	0.0901374	0.0209666	2.80239e+07	0.507263	1.07905e-05	4.79191e-05	4.90898	3.41696	1.01464
3758	1700029J07Rik	KO	0.0519104	0.0215917	2.80238e+07	0.507261	2.59099e-09	2.08531e-08	2.93785	1.47059	1.01508
3759	Cul4b	KO	0.0872498	0.0193967	28023772	0.507261	1.08454e-05	4.81336e-05	4.90898	3.41696	1.01354
3760	Ppp3r1	KO	0.104031	0.0196812	2.80236e+07	0.507258	3.83679e-05	0.000152828	5.54928	4.02249	1.01374
3761	Itprid2	KO	0.0716877	0.0190515	2.80232e+07	0.507251	7.0526e-07	3.92127e-06	3.96736	2.47982	1.01329
3762	Plekhh2	KO	0.059062	0.024553	2.80228e+07	0.507243	4.51107e-09	3.5117e-08	3.00063	1.52826	1.01716
3763	1700109H08Rik	KO	0.0925298	0.015287	28022732	0.507242	1.95704e-05	8.28968e-05	5.17263	3.64764	1.01065
3764	Nfya	KO	0.0774699	0.0212293	28022591	0.50724	1.63362e-06	8.5331e-06	4.19335	2.7105	1.01482
3765	Pced1b	KO	0.128812	0.0196191	2.80224e+07	0.507236	0.000225442	0.000762074	6.77966	5.24798	1.01369
3766	Trrap	KO	0.328723	0.00750644	28022333	0.507235	0.0180625	0.0376172	17.4137	15.3258	1.00522
3767	Bcl2l11	KO	0.0670667	0.0218419	28022294	0.507235	5.83739e-08	3.88846e-07	3.40239	1.91753	1.01525
3768	Msi1	KO	0.562355	0.0186206	28022004	0.507229	0.0415391	0.07678	25.5995	22.0012	1.01299
3769	Ppfibp1	KO	0.17797	0.0138438	2.8022e+07	0.507229	0.00186586	0.00505147	9.51664	7.87197	1.00964
3770	Tmem265	KO	0.0762063	0.0207648	2.80218e+07	0.507225	1.40365e-06	7.3985e-06	4.13057	2.65283	1.0145
3771	Calu	KO	0.125681	0.0221228	28021673	0.507223	0.000106463	0.000385602	6.16447	4.61361	1.01545
3772	Wdr13	KO	0.124578	0.0177198	28021433	0.507219	0.000236655	0.000795527	6.79222	5.2624	1.01236
3773	Ano5	KO	0.0457385	0.0278208	28021393	0.507218	2.90523e-12	3.43765e-11	2.285	0.836217	1.01947
3774	Actr10	KO	0.157781	0.015846	2.80213e+07	0.507216	0.000985833	0.00287345	8.42436	6.84833	1.01104
3775	Ero1lb	KO	0.0596309	0.0248805	28021221	0.507215	1.20835e-08	8.89994e-08	3.11362	1.65802	1.0174
3776	Retreg1	KO	0.0976176	0.0181677	28021030	0.507212	3.68352e-05	0.000147288	5.44884	3.9504	1.01267
3777	Hectd2	KO	0.140094	0.0151582	28020842	0.507208	0.000551638	0.00170636	7.65851	6.0842	1.01056
3778	Blzf1	KO	0.0721864	0.0247638	28020807	0.507208	4.12888e-07	2.38724e-06	3.77903	2.32122	1.01731
3779	Cfap36	KO	0.144223	0.0165173	28020713	0.507206	0.000610004	0.00186777	7.7715	6.19954	1.01151
3780	1110004F10Rik	KO	0.117096	0.0193327	28020625	0.507204	0.000122691	0.000439872	6.22724	4.70012	1.01349
3781	Rp9	KO	0.199881	0.0103974	28020160	0.507196	0.00338243	0.00860518	10.6842	8.9677	1.00723
3782	Gm16599	KO	0.18528	0.0176584	28020146	0.507196	0.00204481	0.00549184	9.57941	7.9729	1.01232
3783	Rnf44	KO	0.0929615	0.0186486	28020057	0.507194	2.07651e-05	8.73703e-05	5.12241	3.63322	1.01301
3784	Gdnf	KO	0.0285703	0.0237302	28019996	0.507193	7.82417e-19	1.97926e-17	1.65725	0.216263	1.01658
3785	Nras	KO	0.144422	0.0157274	28019991	0.507193	0.000753649	0.00225333	7.99749	6.44464	1.01096
3786	Golph3	KO	0.116626	0.0213103	2.80199e+07	0.507191	8.84518e-05	0.000325822	5.96359	4.45502	1.01488
3787	Emc2	KO	0.112103	0.0177297	2.80199e+07	0.50719	0.000105279	0.000381949	6.08914	4.57036	1.01237
3788	Elmo2	KO	0.104441	0.0157638	2.80198e+07	0.50719	7.87207e-05	0.000293029	5.88826	4.36851	1.01099
3789	Usp19	KO	0.141412	0.0176132	2.80197e+07	0.507187	0.000534263	0.00166041	7.55807	6.02653	1.01228
3790	Atp6v0a1	KO	0.492341	0.0103332	28019547	0.507185	0.0410749	0.0759802	24.6955	21.8858	1.00719
3791	Zfp110	KO	0.065204	0.0216409	2.80195e+07	0.507183	1.74493e-07	1.07263e-06	3.5656	2.10496	1.01511
3792	Gmeb2	KO	0.173803	0.012743	2.80194e+07	0.507183	0.00169183	0.00463574	9.22787	7.5692	1.00887
3793	Amotl2	KO	0.0835068	0.0212432	28019381	0.507182	6.73374e-06	3.10846e-05	4.60766	3.14302	1.01483
3794	Ttc39c	KO	0.159613	0.0125626	28019358	0.507181	0.00119046	0.00339609	8.63779	7.02134	1.00875
3795	Sufu	KO	0.17245	0.0140498	2.80192e+07	0.507179	0.00163502	0.00449453	9.15254	7.51153	1.00979
3796	Ggps1	KO	0.149652	0.0130379	28019025	0.507175	0.000784451	0.00233531	8.03515	6.43022	1.00908
3797	Depdc1b	KO	0.0915516	0.0200951	28018946	0.507174	5.67397e-06	2.66263e-05	4.55744	3.0421	1.01403
3798	Nr2e1	KO	0.0920294	0.0216082	2.80187e+07	0.50717	4.86775e-06	2.32175e-05	4.49466	2.98443	1.01509
3799	Mcm9	KO	0.0995685	0.0175891	2.80186e+07	0.507168	1.96302e-05	8.31255e-05	5.08475	3.54671	1.01227
3800	Slc7a1	KO	0.0813042	0.0210553	2.80185e+07	0.507166	2.08168e-06	1.06321e-05	4.19335	2.7105	1.0147
3801	Hspb11	KO	0.0989317	0.0182775	28018458	0.507165	3.53138e-05	0.000142029	5.36095	3.8639	1.01275
3802	Pgs1	KO	0.0743644	0.0208976	2.80184e+07	0.507165	2.00248e-06	1.02638e-05	4.16824	2.7105	1.01459
3803	Adam19	KO	0.267837	0.0104187	28018321	0.507163	0.0103065	0.0230545	14.0741	12.2693	1.00725
3804	Slc1a6	KO	0.0635444	0.0225844	28018270	0.507162	3.87496e-08	2.63821e-07	3.26428	1.80219	1.01578
3805	Unkl	KO	0.114051	0.0178082	2.80182e+07	0.50716	0.000123461	0.000442196	6.15191	4.64245	1.01242
3806	Rab21	KO	0.119839	0.0178641	28017897	0.507155	0.000194664	0.000667057	6.50345	4.98847	1.01246
3807	Tm9sf1	KO	0.0573479	0.0173744	28017880	0.507155	3.40854e-08	2.34935e-07	3.23917	1.77336	1.01212
3808	Yipf5	KO	0.110454	0.0172365	2.80178e+07	0.507154	0.000111055	0.000400831	6.06403	4.55594	1.01202
3809	Rasa3	KO	0.12391	0.0159566	2.80177e+07	0.507151	0.000259187	0.000864851	6.75455	5.21915	1.01112
3810	Cnst	KO	0.133724	0.0151884	2.80176e+07	0.50715	0.000450971	0.00142539	7.30697	5.7526	1.01058
3811	Stx8	KO	0.330102	0.005805	28017550	0.507149	0.0184688	0.0383601	17.15	14.9077	1.00403
3812	Otud7a	KO	0.389443	0.00935504	28017524	0.507148	0.0270522	0.0533643	19.8996	17.5894	1.00651
3813	Capzb	KO	0.185911	0.0139084	28017122	0.507141	0.00290597	0.0075474	10.1318	8.52076	1.00969
3814	Ptbp1	KO	0.0688921	0.0204495	28016673	0.507133	5.43299e-07	3.08707e-06	3.77903	2.32122	1.01428
3815	Zfp711	KO	0.191686	0.0159388	28016539	0.50713	0.00304101	0.00784611	10.1946	8.59285	1.01111
3816	Lzts1	KO	0.118772	0.0179189	28016524	0.50713	0.000200027	0.000683981	6.47834	4.97405	1.0125
3817	Calm3	KO	0.124605	0.0181101	28016502	0.50713	0.000250923	0.000839982	6.67922	5.16148	1.01263
3818	Nr3c2	KO	0.107049	0.0219701	2.80165e+07	0.507129	2.77974e-05	0.000114434	5.19774	3.67647	1.01535
3819	Pdgfc	KO	0.0861017	0.0239057	2.80164e+07	0.507127	1.8595e-06	9.58858e-06	4.11802	2.63841	1.01671
3820	Shc2	KO	0.122991	0.0171261	2.80163e+07	0.507127	0.000370558	0.00118912	7.03076	5.53633	1.01194
3821	Zfp426	KO	0.133445	0.0161814	28016197	0.507124	0.000458517	0.00144703	7.2693	5.72376	1.01128
3822	Vdac2	KO	0.121109	0.0169257	28016130	0.507123	0.000212944	0.00072354	6.52856	5.00288	1.0118
3823	Lmf1	KO	0.0793137	0.0203989	28015983	0.50712	7.93067e-06	3.60587e-05	4.5951	3.14302	1.01424
3824	Rpl37a	KO	0.163525	0.0141508	2.8016e+07	0.50712	0.00111473	0.00320405	8.38669	6.79066	1.00986
3825	Zfp933	KO	0.0947072	0.0202268	2.80159e+07	0.50712	2.20329e-05	9.23025e-05	5.04708	3.57555	1.01412
3826	Abcc5	KO	0.45971	0.00832783	28015476	0.507111	0.0395912	0.0736397	23.5279	20.9198	1.00579
3827	Ric8b	KO	0.249053	0.0106746	2.80153e+07	0.507107	0.00888583	0.020242	13.2831	11.4331	1.00743
3828	Prex1	KO	0.0926398	0.0180922	2.80152e+07	0.507106	9.61797e-06	4.30286e-05	4.68299	3.17186	1.01262
3829	Wdr12	KO	0.10887	0.0177052	2.80151e+07	0.507105	0.000119141	0.000428099	6.02637	4.54152	1.01235
3830	Tubb4a	KO	0.102366	0.0208108	28015074	0.507104	5.27433e-05	0.000204197	5.4865	4.02249	1.01453
3831	Rpl36	KO	0.132253	0.0171648	28015056	0.507104	0.0003333	0.00108444	6.89266	5.37774	1.01197
3832	Gpc1	KO	0.144409	0.0134361	2.8015e+07	0.507102	0.000897267	0.00264025	8.0226	6.47347	1.00936
3833	Syap1	KO	0.0949711	0.0204413	28014651	0.507096	3.61915e-05	0.000145136	5.26051	3.80623	1.01427
3834	Iws1	KO	0.264135	0.0129545	2.80146e+07	0.507096	0.0107748	0.0239505	13.9862	12.154	1.00902
3835	Appl2	KO	0.0854362	0.0191708	28014298	0.50709	1.56879e-05	6.78252e-05	4.8462	3.38812	1.01338
3836	Wscd2	KO	0.0880474	0.021937	2.80143e+07	0.507089	1.18735e-05	5.24075e-05	4.72065	3.27278	1.01532
3837	Erlin1	KO	0.0795041	0.0193743	28014139	0.507087	4.557e-06	2.18215e-05	4.35656	2.89792	1.01352
3838	Aimp1	KO	0.0893758	0.0196582	28014040	0.507085	1.98177e-05	8.37241e-05	4.94664	3.48904	1.01372
3839	Intu	KO	0.0918089	0.0200844	2.80139e+07	0.507082	7.99964e-06	3.6338e-05	4.56999	3.08535	1.01402
3840	Rps2	KO	0.114528	0.0174518	2.80137e+07	0.507078	0.000146089	0.000515849	6.13936	4.64245	1.01217
3841	Fam129b	KO	0.109128	0.0160198	28013661	0.507078	0.000139715	0.000495393	6.10169	4.61361	1.01117
3842	Stk4	KO	0.174137	0.0153974	28013561	0.507076	0.00204783	0.00549893	9.26554	7.65571	1.01073
3843	Derl2	KO	0.081236	0.018631	2.80135e+07	0.507075	5.40437e-06	2.54587e-05	4.40678	2.94118	1.013
3844	Npc1	KO	0.162947	0.0150825	28013353	0.507073	0.00154424	0.00427252	8.75078	7.19435	1.01051
3845	Kif5c	KO	0.720977	0.0244937	2.80131e+07	0.507069	0.074019	0.125354	34.6516	30.6661	1.01712
3846	Mef2d	KO	0.145345	0.0159572	28012904	0.507065	0.000898384	0.002643	7.93471	6.40138	1.01112
3847	Cs	KO	0.194767	0.0139533	2.80129e+07	0.507064	0.00355057	0.00899117	10.3578	8.72261	1.00972
3848	Socs4	KO	0.097072	0.0200782	2.80127e+07	0.50706	2.08825e-05	8.78129e-05	4.94664	3.47463	1.01401
3849	4933408B17Rik	KO	0.067775	0.0222797	28012612	0.507059	8.3147e-07	4.56867e-06	3.80414	2.37889	1.01556
3850	Taf1	KO	0.260104	0.0117634	28012578	0.507059	0.0110191	0.0244298	13.8983	12.1107	1.00819
3851	Zfp385a	KO	0.143168	0.0155393	28012540	0.507058	0.000699007	0.00210647	7.60829	6.06978	1.01083
3852	Tiparp	KO	0.0790584	0.0199775	2.80125e+07	0.507057	2.61156e-06	1.30623e-05	4.14313	2.68166	1.01394
3853	Chtop	KO	0.125036	0.0159277	2.80122e+07	0.507051	0.000289033	0.000955423	6.66667	5.14706	1.0111
3854	Git2	KO	0.204496	0.012611	28012063	0.507049	0.00454634	0.0112188	10.9102	9.27047	1.00878
3855	Aspm	KO	0.0763143	0.0211572	28012036	0.507049	1.08588e-06	5.85344e-06	3.87947	2.42215	1.01477
3856	Coro2a	KO	0.104566	0.0165735	28011984	0.507048	0.000123047	0.000440932	5.95104	4.48385	1.01155
3857	Ncapd2	KO	0.119875	0.0158407	28011789	0.507044	0.000180616	0.0006226	6.26491	4.72895	1.01104
3858	Cldnd1	KO	0.0819563	0.021824	2.80117e+07	0.507043	4.64498e-06	2.22208e-05	4.30634	2.86909	1.01524
3859	B230118H07Rik	KO	0.111046	0.0185691	2.80115e+07	0.507039	5.70364e-05	0.000219237	5.47395	3.93599	1.01295
3860	Msmo1	KO	0.212841	0.0130361	28011311	0.507036	0.00483344	0.0118466	11.0483	9.35698	1.00908
3861	Ankrd13a	KO	0.156321	0.0140805	28010794	0.507026	0.00151815	0.00420898	8.60013	7.06459	1.00981
3862	Cda	KO	0.0427232	0.0237738	2.80107e+07	0.507025	1.54129e-10	1.45071e-09	2.47332	1.0669	1.01662
3863	Rpl5	KO	0.143329	0.0128206	2.80104e+07	0.50702	0.000730608	0.00219167	7.59573	6.02653	1.00893
3864	Fam98a	KO	0.0766322	0.0208287	2.80103e+07	0.507018	4.38669e-06	2.10686e-05	4.25612	2.82584	1.01454
3865	Rbm4	KO	0.184341	0.014357	2.80102e+07	0.507016	0.00275108	0.00717857	9.66729	8.04498	1.01
3866	Pi4kb	KO	0.171206	0.0115201	28009876	0.50701	0.00222413	0.00592842	9.24043	7.62687	1.00802
3867	Kif4	KO	0.139257	0.0153159	2.80098e+07	0.507009	0.00033819	0.00109789	6.76711	5.17589	1.01067
3868	Dip2c	KO	1.64264	0.120064	2.80098e+07	0.507008	0.129611	0.202251	67.7464	58.5208	1.08678
3869	Nipsnap2	KO	0.160777	0.0156774	2.80096e+07	0.507006	0.00151504	0.00420135	8.54991	7.00692	1.01093
3870	Stard3nl	KO	0.118331	0.0153293	2.80096e+07	0.507005	0.000233407	0.000785885	6.39046	4.88754	1.01068
3871	Gfm1	KO	0.0931361	0.0218658	28009276	0.506999	2.82948e-05	0.000116185	4.99686	3.56113	1.01527
3872	Pacsin2	KO	0.0763281	0.0198817	2.80089e+07	0.506991	1.77213e-06	9.19692e-06	3.9548	2.50865	1.01388
3873	BC055324	KO	0.084173	0.0215959	28008785	0.50699	3.53075e-06	1.72783e-05	4.16824	2.7105	1.01508
3874	Actn1	KO	0.0902473	0.0187956	28008738	0.506989	3.27639e-05	0.00013262	5.05964	3.6188	1.01311
3875	Tmem29	KO	0.13676	0.0119046	28008618	0.506987	0.00073186	0.00219452	7.5204	5.96886	1.00829
3876	Eps15l1	KO	0.451171	0.00977964	2.80086e+07	0.506986	0.0408256	0.0755479	22.85	20.271	1.0068
3877	Dpy19l4	KO	0.248408	0.0120656	28008544	0.506986	0.0096859	0.0218099	13.0697	11.3178	1.0084
3878	Cbx6	KO	0.169749	0.0130843	28008498	0.506985	0.00211695	0.00566671	9.07721	7.4827	1.00911
3879	Pus7	KO	0.129307	0.0204042	28008463	0.506984	0.00046943	0.00147739	6.98054	5.52191	1.01424
3880	Scg5	KO	0.422884	0.0085384	28008391	0.506983	0.0364414	0.0687336	21.5568	19.0744	1.00594
3881	Mtmr12	KO	0.133551	0.0192954	28008160	0.506979	0.00050592	0.00158045	7.05587	5.57958	1.01346
3882	Sar1b	KO	0.095734	0.0164231	2.80081e+07	0.506978	4.09725e-05	0.000162533	5.17263	3.70531	1.01145
3883	Map2k5	KO	0.527572	0.0132881	2.8008e+07	0.506976	0.0529053	0.0942555	26.4407	23.2987	1.00925
3884	Mapk8ip3	KO	0.238739	0.0102235	2.8008e+07	0.506975	0.00910656	0.0206864	12.806	11.0438	1.00711
3885	Eif1ax	KO	0.0748043	0.0182981	28007787	0.506972	3.5889e-06	1.74978e-05	4.14313	2.7105	1.01276
3886	Ugdh	KO	0.151118	0.01366	28007659	0.50697	0.00139914	0.00391797	8.33647	6.80507	1.00951
3887	Dynlt1a	KO	0.0748549	0.0208351	2.80075e+07	0.506967	5.87541e-06	2.74811e-05	4.29379	2.88351	1.01455
3888	Snx30	KO	0.128352	0.0150351	28007475	0.506966	0.000454573	0.00143583	6.93032	5.43541	1.01048
3889	Nol8	KO	0.0657169	0.0206379	28007461	0.506966	4.69968e-07	2.69683e-06	3.57815	2.16263	1.01441
3890	Naa40	KO	0.141089	0.0150144	2.80074e+07	0.506965	0.000871954	0.00257465	7.67106	6.15629	1.01046
3891	Npm1	KO	0.15058	0.0140116	28007198	0.506961	0.00123506	0.00350955	8.13559	6.60323	1.00976
3892	Clip3	KO	0.133248	0.0175712	28007090	0.506959	0.000569005	0.00175446	7.14375	5.66609	1.01225
3893	Pigu	KO	0.264424	0.0064531	28006825	0.506955	0.0122979	0.0269191	13.9611	12.0675	1.00448
3894	Uxs1	KO	0.161751	0.0151116	2.80067e+07	0.506953	0.00163103	0.00448524	8.54991	6.97809	1.01053
3895	4930503L19Rik	KO	0.136827	0.014481	2.80066e+07	0.506951	0.000716129	0.00215269	7.39485	5.89677	1.01009
3896	Rbks	KO	0.0395533	0.022681	28006445	0.506948	2.57883e-12	3.07909e-11	2.13434	0.735294	1.01585
3897	Cir1	KO	0.0875719	0.0191522	2.80062e+07	0.506944	1.7608e-05	7.52217e-05	4.7081	3.27278	1.01336
3898	Ranbp10	KO	0.230377	0.010383	28006217	0.506944	0.00789338	0.0182771	12.1783	10.4527	1.00722
3899	Parp6	KO	0.293796	0.00750903	28005800	0.506936	0.0169434	0.0355831	15.4049	13.4948	1.00522
3900	Syn1	KO	0.175347	0.0159689	28005676	0.506934	0.00290533	0.00754709	9.50408	7.9729	1.01113
3901	Eif4a1	KO	0.233728	0.0091537	28005581	0.506932	0.00802982	0.0185661	12.2159	10.4383	1.00637
3902	Rnf34	KO	0.0842476	0.0186963	28005306	0.506927	1.25731e-05	5.52935e-05	4.54488	3.11419	1.01304
3903	3010001F23Rik	KO	0.109475	0.0203689	28005243	0.506926	0.000137393	0.000487875	5.82549	4.38293	1.01422
3904	Arnt2	KO	0.458662	0.00393233	28005033	0.506922	0.0444089	0.0813377	23.4401	20.5882	1.00273
3905	Klhl3	KO	0.102703	0.0155078	2.8005e+07	0.506921	0.000123628	0.000442684	5.75016	4.29642	1.01081
3906	Dennd6b	KO	0.205041	0.00930217	2.80049e+07	0.506919	0.00577837	0.0138902	11.1237	9.47232	1.00647
3907	Hmgcr	KO	0.452186	0.00783532	2.80048e+07	0.506918	0.0420235	0.0775328	22.5863	20.098	1.00545
3908	Cfl1	KO	0.148053	0.0127238	2.80048e+07	0.506917	0.0010763	0.00310466	7.85938	6.30046	1.00886
3909	Slc12a2	KO	0.20523	0.0155998	28004696	0.506916	0.00526303	0.0127849	10.8475	9.22722	1.01087
3910	Ube2s	KO	0.0846636	0.0173655	28004503	0.506913	1.51824e-05	6.57906e-05	4.60766	3.17186	1.01211
3911	Lmbr1	KO	0.317772	0.00983208	28004371	0.50691	0.0206657	0.0422674	16.3967	14.4752	1.00684
3912	Snx19	KO	0.104432	0.0178648	28004340	0.50691	0.000101738	0.000370062	5.5995	4.15225	1.01246
3913	Zfp53	KO	0.0857028	0.0200725	2.80042e+07	0.506908	1.72025e-05	7.36634e-05	4.64532	3.22953	1.01401
3914	Slc44a5	KO	0.127202	0.0141737	2.8004e+07	0.506903	0.000347618	0.00112421	6.55367	5.06055	1.00987
3915	Bckdhb	KO	0.116687	0.0145811	2.80039e+07	0.506901	0.000134582	0.000478834	5.81293	4.28201	1.01016
3916	Otx2os1	KO	0.190158	0.0166165	28003692	0.506898	0.00211317	0.00565868	8.88889	7.20877	1.01158
3917	Arcn1	KO	0.171689	0.0125591	2.80036e+07	0.506896	0.00264247	0.00693511	9.24043	7.65571	1.00874
3918	Serpini1	KO	0.165395	0.0131395	28003450	0.506893	0.0020612	0.00552974	8.77589	7.22318	1.00915
3919	Crlf3	KO	0.106746	0.0188698	2.80034e+07	0.506893	9.73508e-05	0.000355889	5.54928	4.09458	1.01317
3920	Wdr20	KO	0.266589	0.00601783	2.80033e+07	0.506891	0.013542	0.0292536	14.1117	12.1972	1.00418
3921	Sec23a	KO	0.179161	0.0123103	2.80032e+07	0.50689	0.00313172	0.00805006	9.5543	7.9729	1.00857
3922	Zwilch	KO	0.100141	0.0188749	28002945	0.506884	3.15926e-05	0.000128381	4.92153	3.44579	1.01317
3923	M6pr	KO	0.0908019	0.0182127	2.80029e+07	0.506884	2.07826e-05	8.74182e-05	4.7081	3.27278	1.0127
3924	Plce1	KO	0.0811513	0.0192601	28002862	0.506883	3.05719e-06	1.51191e-05	4.00502	2.56632	1.01344
3925	Eif2a	KO	0.15402	0.0124499	2.80028e+07	0.506881	0.00163083	0.00448524	8.36158	6.81949	1.00867
3926	Patl1	KO	0.109248	0.0168736	2.80025e+07	0.506877	0.000177518	0.000613232	5.93848	4.48385	1.01176
3927	Mtm1	KO	0.113566	0.0160176	28002397	0.506874	0.000253701	0.000848499	6.21469	4.75779	1.01116
3928	Psma1	KO	0.0815973	0.019492	2.80024e+07	0.506874	1.37092e-05	5.99442e-05	4.50722	3.09977	1.0136
3929	Rplp2	KO	0.066805	0.0182131	28002127	0.506869	8.92926e-07	4.8823e-06	3.64093	2.23472	1.0127
3930	Pitpna	KO	0.268032	0.00571819	28002109	0.506869	0.0138003	0.0297273	14.0866	12.1972	1.00397
3931	Ash2l	KO	0.125114	0.013587	28002074	0.506869	0.000627734	0.00191316	7.06842	5.594	1.00946
3932	Fgfr1op2	KO	0.0946481	0.0203636	28002029	0.506868	3.63088e-05	0.000145466	4.94664	3.51788	1.01422
3933	Pbx4	KO	0.092331	0.0178238	28002028	0.506868	5.74843e-05	0.000220783	5.18519	3.76298	1.01243
3934	Gclc	KO	0.143684	0.0160596	2.8002e+07	0.506868	0.00104586	0.00302468	7.68362	6.18512	1.01119
3935	Col5a2	KO	0.0793417	0.0215944	2.8002e+07	0.506867	5.00926e-06	2.38141e-05	4.13057	2.72491	1.01508
3936	Tm2d1	KO	0.110475	0.0170039	2.80018e+07	0.506863	0.000192936	0.000661919	5.97615	4.5271	1.01186
3937	Tiprl	KO	0.0823453	0.0224514	2.80018e+07	0.506863	1.04094e-05	4.63546e-05	4.38167	2.98443	1.01568
3938	Mfsd8	KO	0.0517712	0.0198335	2.80017e+07	0.506862	1.23481e-08	9.07636e-08	2.84997	1.45617	1.01384
3939	Guf1	KO	0.184584	0.00948473	2.80016e+07	0.506861	0.00440155	0.0108893	10.2197	8.62168	1.0066
3940	Pgap2	KO	0.0769401	0.016903	2.80015e+07	0.506857	4.29879e-06	2.07151e-05	4.08035	2.65283	1.01179
3941	Tbca	KO	0.134224	0.0172155	28001423	0.506857	0.000625738	0.00190866	7.04331	5.56517	1.012
3942	Ptprn	KO	0.118992	0.0192373	2.80013e+07	0.506855	0.000395691	0.00126389	6.55367	5.13264	1.01342
3943	Ndel1	KO	0.133685	0.0172338	28001337	0.506855	0.000708668	0.00213159	7.16886	5.70934	1.01202
3944	Tbc1d19	KO	0.341005	0.00907626	2.80011e+07	0.506851	0.0263546	0.0521658	17.715	15.6719	1.00631
3945	Kdm4a	KO	0.144117	0.0137093	2.8001e+07	0.50685	0.00130241	0.003675	7.94727	6.43022	1.00955
3946	Map4k5	KO	0.325292	0.00811894	2.8001e+07	0.506848	0.0235157	0.0473153	16.9366	14.8645	1.00564
3947	Rps3	KO	0.10993	0.01533	2.80008e+07	0.506845	0.00013983	0.00049568	5.72505	4.25317	1.01068
3948	Rnd3	KO	0.30681	0.00926021	28000706	0.506844	0.018878	0.0390742	15.5304	13.6101	1.00644
3949	Ndufaf5	KO	0.0998712	0.0181693	2.80006e+07	0.506843	8.26369e-05	0.000306035	5.36095	3.93599	1.01267
3950	Epn1	KO	0.129439	0.014354	2.80006e+07	0.506842	0.000642465	0.00195272	7.04331	5.56517	1.01
3951	Mbp	KO	0.129485	0.0173607	2.80005e+07	0.50684	0.000587246	0.00180533	6.93032	5.47866	1.01211
3952	Gpr153	KO	0.108425	0.016178	2.80003e+07	0.506837	0.000250705	0.000839641	6.1268	4.70012	1.01128
3953	Vbp1	KO	0.13709	0.0134895	28000051	0.506832	0.000927838	0.00272357	7.44507	5.96886	1.00939
3954	Smarca2	KO	0.104034	0.0194122	2.8e+07	0.50683	9.81323e-05	0.000358384	5.44884	4.02249	1.01355
3955	Arf3	KO	0.142961	0.0122847	27999646	0.506825	0.0012559	0.00356249	7.83427	6.3293	1.00855
3956	Hibch	KO	0.124334	0.0145332	2.79993e+07	0.506818	0.000533432	0.00165818	6.79222	5.33449	1.01012
3957	Mthfs	KO	0.130899	0.0170423	27999296	0.506818	0.000599867	0.00183945	6.91777	5.44983	1.01188
3958	Krba1	KO	0.131959	0.0132441	27998959	0.506812	0.00094453	0.00276529	7.41996	5.95444	1.00922
3959	Myrip	KO	0.0496328	0.0192358	2.79988e+07	0.506809	2.03494e-08	1.45374e-07	2.87508	1.49942	1.01342
3960	Hacd1	KO	0.136689	0.0168878	27998199	0.506798	0.000993894	0.00289461	7.44507	5.99769	1.01177
3961	Msantd3	KO	0.0719743	0.0223405	27998067	0.506796	2.36187e-06	1.1908e-05	3.8167	2.43656	1.01561
3962	Pcif1	KO	0.0561646	0.020016	2.7998e+07	0.506794	1.3283e-07	8.32434e-07	3.16384	1.78777	1.01397
3963	Pcnx4	KO	0.0969795	0.0194338	2.79979e+07	0.506793	7.16107e-05	0.00026954	5.19774	3.79181	1.01356
3964	Zfp760	KO	0.126819	0.0139525	27997878	0.506793	0.000653284	0.00198062	6.95543	5.49308	1.00972
3965	Erp29	KO	0.0862753	0.019447	27997817	0.506791	2.8001e-05	0.000115135	4.7081	3.31603	1.01357
3966	Sparc	KO	0.0681341	0.0228837	27997816	0.506791	3.01556e-07	1.79141e-06	3.32706	1.93195	1.01599
3967	Ilrun	KO	0.253157	0.0127532	2.79978e+07	0.50679	0.0125141	0.0273098	13.2454	11.534	1.00888
3968	Ppp2r5c	KO	0.34547	0.0071926	27997704	0.506789	0.0291038	0.056816	18.0665	16.0323	1.005
3969	Galnt11	KO	0.140183	0.0134623	27997334	0.506783	0.0012497	0.00354627	7.72128	6.24279	1.00938
3970	Tmem145	KO	0.104214	0.0160185	27997310	0.506782	0.000231439	0.000780528	5.96359	4.55594	1.01117
3971	Atpaf1	KO	0.0769307	0.0217003	27997166	0.50678	6.34634e-06	2.9484e-05	4.10546	2.72491	1.01516
3972	Dnajb4	KO	0.0908452	0.0171217	27996783	0.506773	3.25819e-05	0.000131957	4.77087	3.34487	1.01194
3973	Lrrn2	KO	0.103559	0.0192279	2.79966e+07	0.50677	0.000176569	0.000610246	5.7376	4.33968	1.01342
3974	Rrbp1	KO	0.0916773	0.0187345	27996126	0.506761	4.91864e-05	0.000191861	4.94664	3.54671	1.01307
3975	Nup37	KO	0.0617911	0.0189346	2.79961e+07	0.506761	2.88652e-07	1.72132e-06	3.28939	1.90311	1.01321
3976	Rbm15	KO	0.119227	0.0174592	2.7996e+07	0.506759	0.00020385	0.000696231	5.86315	4.38293	1.01218
3977	Prkci	KO	0.106803	0.0174945	2.7996e+07	0.506758	0.000172977	0.000599404	5.71249	4.29642	1.0122
3978	Zc3h15	KO	0.170341	0.0110202	27995861	0.506756	0.00302642	0.00781822	9.10232	7.55479	1.00767
3979	Blmh	KO	0.151571	0.0131073	27995673	0.506753	0.00163448	0.0044939	8.04771	6.53114	1.00913
3980	Gm49692	KO	0.0800248	0.013885	2.79956e+07	0.506751	1.82719e-05	7.78058e-05	4.48211	3.07093	1.00967
3981	Prickle1	KO	0.125536	0.014363	2.79956e+07	0.506751	0.000548694	0.00169943	6.69178	5.23356	1.01001
3982	Fbxo3	KO	0.169513	0.0120575	27995454	0.506749	0.00323328	0.00827423	9.20276	7.67013	1.00839
3983	Tgs1	KO	0.168679	0.0106428	27995313	0.506746	0.00326724	0.00834514	9.21532	7.68454	1.0074
3984	Gm10578	KO	0.0672694	0.0202316	2.79952e+07	0.506745	2.10794e-06	1.07435e-05	3.72881	2.36448	1.01412
3985	Prr3	KO	0.0544686	0.0188031	2.79952e+07	0.506744	6.95656e-08	4.56268e-07	3.01318	1.6436	1.01312
3986	Psen1	KO	0.221088	0.0107864	27994873	0.506738	0.0087526	0.0199794	11.7137	10.0779	1.0075
3987	B3gat1	KO	0.113109	0.0161384	27994823	0.506737	0.000360774	0.00116235	6.25235	4.84429	1.01125
3988	Plagl2	KO	0.0606677	0.0208097	27994804	0.506737	2.1007e-07	1.27886e-06	3.20151	1.83103	1.01453
3989	Lclat1	KO	0.215649	0.00907094	2.79948e+07	0.506736	0.00763477	0.0177577	11.2994	9.63091	1.00631
3990	F2r	KO	0.0570093	0.0231803	2.79948e+07	0.506736	2.26722e-08	1.60544e-07	2.83741	1.47059	1.0162
3991	Lta4h	KO	0.0782229	0.0196352	27994683	0.506735	1.41717e-05	6.17803e-05	4.34401	2.97001	1.0137
3992	Clcn6	KO	0.203744	0.00658488	27994672	0.506735	0.00707342	0.0166012	11.0609	9.41465	1.00457
3993	Ncoa5	KO	0.401629	0.00849849	27994606	0.506733	0.0397141	0.073821	20.5273	18.1517	1.00591
3994	Nmnat2	KO	0.457107	0.00721773	27994529	0.506732	0.0500757	0.0902011	23.1638	20.6315	1.00502
3995	Scamp2	KO	0.106917	0.0169192	2.79945e+07	0.506731	0.00021081	0.000717635	5.81293	4.39735	1.0118
3996	Nars2	KO	0.144023	0.0166524	27994321	0.506728	0.0013279	0.00373819	7.67106	6.21396	1.01161
3997	Cul4a	KO	0.208566	0.0071156	27994274	0.506727	0.0079421	0.0183723	11.3873	9.71742	1.00494
3998	Fam174a	KO	0.0619155	0.0207369	27994253	0.506727	3.89893e-07	2.26513e-06	3.3145	1.94637	1.01448
3999	Dzip1	KO	0.280873	0.0100102	2.79942e+07	0.506726	0.0186871	0.0387399	14.8148	13.0623	1.00696
4000	Slco3a1	KO	0.13369	0.0146662	2.79941e+07	0.506725	0.000874024	0.00257866	7.14375	5.68051	1.01022
4001	Nagk	KO	0.217862	0.00917081	2.79939e+07	0.50672	0.00911841	0.0207035	11.764	10.1644	1.00638
4002	Muc19	KO	0.0335978	0.0273927	2.79938e+07	0.506719	1.57865e-16	3.13813e-15	1.61959	0.273933	1.01917
4003	Rmi2	KO	0.0929557	0.0209902	27993597	0.506715	2.1576e-05	9.04929e-05	4.50722	3.09977	1.01466
4004	Pdzd4	KO	0.240351	0.00756583	2.79935e+07	0.506714	0.0125707	0.0274168	12.9441	11.2313	1.00526
4005	Nudcd2	KO	0.0674035	0.0204034	2.79935e+07	0.506714	2.4663e-06	1.23913e-05	3.74137	2.37889	1.01424
4006	Gtf2a2	KO	0.126006	0.0144546	27993370	0.506711	0.000669444	0.0020258	6.81733	5.36332	1.01007
4007	Snx5	KO	0.144898	0.0182494	2.79932e+07	0.506709	0.00138494	0.00388443	7.67106	6.24279	1.01273
4008	Actr8	KO	0.0846148	0.0185141	27993205	0.506708	4.50483e-05	0.00017715	4.82109	3.44579	1.01292
4009	1700019D03Rik	KO	0.0783574	0.0179819	2.79931e+07	0.506706	1.97652e-05	8.35511e-05	4.44444	3.07093	1.01254
4010	Ssh1	KO	0.12299	0.0155698	2.79931e+07	0.506706	0.000702129	0.00211543	6.84244	5.42099	1.01085
4011	Dmc1	KO	0.0638455	0.0193817	2.79931e+07	0.506705	3.04787e-07	1.80839e-06	3.25173	1.87428	1.01352
4012	Ints11	KO	0.0719262	0.0198833	2.7993e+07	0.506704	4.05407e-06	1.95945e-05	3.87947	2.50865	1.01388
4013	Carf	KO	0.121516	0.0159404	2.7993e+07	0.506703	0.000549841	0.00170225	6.59134	5.16148	1.01111
4014	Mapre2	KO	0.339437	0.00656134	27992761	0.5067	0.0298854	0.058115	17.7401	15.6574	1.00456
4015	Alg13	KO	0.0940765	0.0190811	27992698	0.506699	3.80592e-05	0.000151724	4.74576	3.33045	1.01331
4016	Ap4e1	KO	0.143803	0.0148562	27992571	0.506697	0.00151982	0.00421059	7.78406	6.3293	1.01035
4017	1300002E11Rik	KO	0.0458834	0.0211969	2.79926e+07	0.506696	3.57706e-09	2.83331e-08	2.57376	1.22549	1.0148
4018	Fam13c	KO	0.182167	0.0126504	27992278	0.506691	0.0050243	0.0122618	9.96861	8.46309	1.00881
4019	Gm43376	KO	0.0525436	0.0216103	2.79922e+07	0.506691	8.12736e-08	5.2899e-07	2.98807	1.6436	1.01509
4020	Shank2	KO	0.323033	0.00387031	2.79922e+07	0.50669	0.0272375	0.0536715	16.9868	14.9798	1.00269
4021	Tmem33	KO	0.116211	0.0179107	2.79921e+07	0.506688	0.00021732	0.000737199	5.77527	4.33968	1.01249
4022	Lrriq1	KO	0.0717693	0.0173146	27992025	0.506687	3.26689e-06	1.60902e-05	3.80414	2.42215	1.01207
4023	Bag6	KO	0.141027	0.0175291	2.79918e+07	0.506683	0.00133408	0.00375339	7.55807	6.14187	1.01222
4024	Kmt5c	KO	0.119185	0.0172278	2.79918e+07	0.506682	0.000516857	0.00161184	6.47834	5.07497	1.01201
4025	Eef2	KO	0.269051	0.00590904	2.79912e+07	0.506671	0.0166196	0.0350045	14.0113	12.1828	1.0041
4026	Fnbp1	KO	0.26295	0.00868955	27991100	0.50667	0.0164449	0.0347035	13.9234	12.1684	1.00604
4027	Elp3	KO	0.0996343	0.0162105	27991039	0.506669	0.000148842	0.000524801	5.46139	4.06574	1.0113
4028	Spg11	KO	0.146588	0.0194838	27990971	0.506668	0.00151872	0.00420916	7.69617	6.28604	1.0136
4029	Apba1	KO	0.770448	0.0243299	27990839	0.506665	0.0958355	0.156558	35.7941	31.9493	1.01701
4030	Adamts1	KO	0.0506039	0.026439	2.79908e+07	0.506665	1.01895e-09	8.61706e-09	2.4231	1.08131	1.0185
4031	Dbf4	KO	0.0894471	0.0144741	2.79908e+07	0.506665	3.36556e-05	0.000135946	4.64532	3.22953	1.01008
4032	Zfp866	KO	0.0907341	0.0196211	2.79908e+07	0.506664	6.62816e-05	0.000250915	4.9592	3.58997	1.01369
4033	Gfpt1	KO	0.145683	0.0158782	2.79907e+07	0.506663	0.0016887	0.0046298	7.85938	6.40138	1.01107
4034	Rpl15	KO	0.180145	0.00907085	27990679	0.506662	0.00464356	0.0114412	9.73007	8.16032	1.00631
4035	Six3os1	KO	0.651015	0.016445	27990584	0.506661	0.077623	0.130361	30.4583	26.1534	1.01146
4036	Prmt2	KO	0.146111	0.0154998	27990573	0.50666	0.00196033	0.0052875	8.06026	6.63206	1.0108
4037	Ubqln1	KO	0.150695	0.0168378	27990561	0.50666	0.00191835	0.00518101	8.03515	6.58881	1.01174
4038	Mrpl42	KO	0.0632148	0.0194642	2.79905e+07	0.50666	6.53077e-07	3.6564e-06	3.36472	2.00404	1.01358
4039	Ctsa	KO	0.0518608	0.0201156	2.79904e+07	0.506657	4.97627e-08	3.33102e-07	2.88763	1.54268	1.01404
4040	Ptn	KO	0.311231	0.00351555	27990283	0.506655	0.0234147	0.0471646	15.882	13.7543	1.00244
4041	Nubpl	KO	0.0971799	0.0212806	2.79901e+07	0.506652	5.00569e-05	0.000195099	4.80854	3.41696	1.01486
4042	Mok	KO	0.0644691	0.0175533	2.79901e+07	0.506652	1.34749e-06	7.13105e-06	3.52793	2.16263	1.01224
4043	Polr3gl	KO	0.0720366	0.0202505	2.799e+07	0.50665	5.16277e-06	2.44362e-05	3.89203	2.53749	1.01414
4044	Zfp444	KO	0.107271	0.011901	2.79899e+07	0.506649	0.000274808	0.000911728	5.88826	4.45502	1.00828
4045	Dbn1	KO	0.27464	0.00502543	27989420	0.506639	0.0192746	0.0397645	14.5763	12.7739	1.00349
4046	Ldha	KO	0.128014	0.0109379	2.79893e+07	0.506638	0.000656692	0.0019897	6.67922	5.17589	1.00761
4047	Armcx4	KO	0.0914599	0.0174528	2.79892e+07	0.506636	8.12467e-05	0.000301503	5.03453	3.66205	1.01217
4048	Ckap2	KO	0.0544081	0.0216396	2.79892e+07	0.506636	2.74804e-08	1.92243e-07	2.78719	1.44175	1.01511
4049	Pknox1	KO	0.131977	0.0167293	27989168	0.506635	0.000934443	0.00274074	7.0182	5.594	1.01166
4050	Rab5b	KO	0.134394	0.00887607	2.79891e+07	0.506633	0.00127602	0.00361036	7.41996	5.94002	1.00617
4051	Hmgn3	KO	0.11548	0.0120468	2.7989e+07	0.506632	0.000352999	0.00113958	6.07659	4.61361	1.00839
4052	Bora	KO	0.0923082	0.0168207	2.7989e+07	0.506632	3.61965e-05	0.000145136	4.63277	3.22953	1.01173
4053	Prdx2	KO	0.143899	0.0161088	27988883	0.50663	0.00160772	0.00442704	7.69617	6.27163	1.01123
4054	Triobp	KO	0.259642	0.00903675	27988749	0.506627	0.016632	0.0350205	13.7476	12.0675	1.00628
4055	Map3k14	KO	0.0666817	0.0215343	27988352	0.50662	3.5573e-06	1.73847e-05	3.74137	2.40773	1.01504
4056	Pacs2	KO	0.204848	0.0105831	27988311	0.506619	0.00824324	0.01896	11.0734	9.50115	1.00736
4057	Gabra5	KO	0.0555261	0.0232846	27988281	0.506619	1.16211e-07	7.3687e-07	2.98807	1.65802	1.01627
4058	Rnf130	KO	0.63054	0.0171426	2.79883e+07	0.506618	0.0826348	0.137725	30.9353	27.4654	1.01195
4059	Ssu72	KO	0.138273	0.0182512	27988187	0.506617	0.00121854	0.00346667	7.29441	5.88235	1.01273
4060	Ndufs2	KO	0.0718666	0.018813	27988148	0.506616	6.00695e-06	2.8006e-05	3.90458	2.5519	1.01313
4061	Hdgf	KO	0.110988	0.0134979	2.79881e+07	0.506616	0.000404046	0.00128746	6.13936	4.72895	1.0094
4062	Fyco1	KO	0.106911	0.0148475	27987937	0.506613	0.000154497	0.000543158	5.42373	3.97924	1.01034
4063	Rps18	KO	0.0941507	0.0193531	2.79878e+07	0.506611	8.75548e-05	0.000322846	5.03453	3.67647	1.0135
4064	Rps27a	KO	0.119739	0.0146491	2.79876e+07	0.506606	0.000476363	0.00149813	6.26491	4.85871	1.01021
4065	Ndufb3	KO	0.0614065	0.0201592	2.79875e+07	0.506605	6.30666e-07	3.5391e-06	3.30195	1.96078	1.01407
4066	Mlh1	KO	0.0702836	0.0175638	27987447	0.506604	5.99848e-06	2.79755e-05	3.89203	2.53749	1.01225
4067	Pyroxd1	KO	0.0606138	0.0213165	27987254	0.5066	9.24562e-07	5.04956e-06	3.37728	2.04729	1.01489
4068	Ccp110	KO	0.0914975	0.0155655	2.79872e+07	0.506599	7.70638e-05	0.000287452	4.9592	3.57555	1.01085
4069	Dhdh	KO	0.0392657	0.0199852	27987076	0.506597	1.35401e-10	1.28867e-09	2.20967	0.879469	1.01395
4070	Zbed4	KO	0.185992	0.0112415	27987034	0.506596	0.00530823	0.0128775	9.83051	8.27566	1.00782
4071	Psmd9	KO	0.0867151	0.0188713	2.79865e+07	0.506586	6.02297e-05	0.000230169	4.79598	3.44579	1.01317
4072	3110082I17Rik	KO	0.0685085	0.0216223	27986442	0.506586	4.58447e-06	2.19458e-05	3.77903	2.45098	1.0151
4073	Prom1	KO	0.117039	0.0155048	27986422	0.506585	0.000317081	0.00103726	5.90082	4.45502	1.01081
4074	Sema4g	KO	0.112922	0.0124068	2.79864e+07	0.506584	0.00056192	0.00173557	6.3779	4.97405	1.00864
4075	Eipr1	KO	0.163755	0.0108843	2.79863e+07	0.506584	0.00350611	0.00888481	8.88889	7.39619	1.00757
4076	Hadha	KO	0.15558	0.0130837	27986265	0.506582	0.00260206	0.00683523	8.33647	6.87716	1.00911
4077	Gm14133	KO	0.0546486	0.0246867	27986032	0.506578	7.96422e-09	6.01257e-08	2.58632	1.25433	1.01726
4078	Zfp9	KO	0.0885549	0.0161432	27985847	0.506575	7.60167e-05	0.000283892	4.90898	3.54671	1.01125
4079	Ints13	KO	0.120925	0.015672	2.79856e+07	0.506571	0.000799076	0.00237397	6.70433	5.30565	1.01092
4080	Rragc	KO	0.0918187	0.0184538	2.79855e+07	0.506569	0.000106319	0.000385273	5.08475	3.73414	1.01287
4081	Armcx2	KO	0.0652116	0.0207622	27985357	0.506566	1.60862e-06	8.40857e-06	3.47772	2.14821	1.0145
4082	Ift88	KO	0.201955	0.0144954	2.79853e+07	0.506565	0.00781547	0.0181227	10.6968	9.19839	1.0101
4083	Prxl2c	KO	0.0575776	0.0211352	27985280	0.506565	3.00434e-07	1.78621e-06	3.11362	1.78777	1.01476
4084	Cd164	KO	0.0765044	0.0213304	2.79853e+07	0.506564	5.37597e-06	2.53331e-05	3.8167	2.4654	1.01489
4085	D16Ertd472e	KO	0.0548685	0.0191424	27985267	0.506564	1.15902e-07	7.35228e-07	2.95041	1.61476	1.01336
4086	Fndc3c1	KO	0.0901588	0.0182122	27985016	0.50656	2.76475e-05	0.000113914	4.41933	3.02768	1.0127
4087	Ptpn11	KO	0.179725	0.0121611	2.79849e+07	0.506558	0.00534143	0.0129439	9.70496	8.20358	1.00847
4088	Slc25a28	KO	0.0606352	0.0185129	2.79849e+07	0.506558	1.56675e-06	8.20153e-06	3.46516	2.13379	1.01291
4089	Scn2a	KO	0.372063	0.00617806	27984575	0.506552	0.039892	0.0741232	19.1463	17.0704	1.00429
4090	Foxk2	KO	0.288085	0.00792165	2.79845e+07	0.506551	0.0238592	0.0478671	15.3045	13.4804	1.00551
4091	Gng12	KO	0.143781	0.0181465	2.7984e+07	0.506542	0.00121122	0.00344924	7.14375	5.69493	1.01266
4092	Ccdc12	KO	0.0947784	0.0185106	27983705	0.506536	0.000110104	0.000397596	5.05964	3.70531	1.01291
4093	Pcca	KO	0.337097	0.00522835	2.79836e+07	0.506533	0.0328485	0.0630562	17.4513	15.3258	1.00363
4094	Ids	KO	0.0879132	0.0175033	27983359	0.50653	5.865e-05	0.000224724	4.7081	3.35928	1.01221
4095	Bri3	KO	0.114958	0.0129698	2.79833e+07	0.506528	0.000604356	0.00185243	6.34024	4.94521	1.00903
4096	Gm39326	KO	0.0598743	0.0204382	27983159	0.506526	1.18762e-06	6.3429e-06	3.36472	2.04729	1.01427
4097	Rpl27a	KO	0.177705	0.012461	27983129	0.506526	0.00450937	0.011139	9.22787	7.74221	1.00867
4098	Wdr11	KO	0.105717	0.0157269	2.79831e+07	0.506524	0.000336807	0.00109438	5.81293	4.4406	1.01096
4099	Mettl8	KO	0.0657071	0.0147178	2.7983e+07	0.506524	3.38118e-06	1.66024e-05	3.64093	2.29239	1.01025
4100	Acsl4	KO	0.231619	0.0103523	2.7983e+07	0.506523	0.0120896	0.0264871	11.9774	10.3806	1.0072
4101	Tnpo2	KO	0.146253	0.0119933	27982788	0.506519	0.00210547	0.00564014	7.84683	6.38697	1.00835
4102	Rbbp7	KO	0.124198	0.0147402	27982513	0.506514	0.000785648	0.00233839	6.57878	5.17589	1.01027
4103	Emc7	KO	0.0970028	0.0178151	2.79824e+07	0.506512	0.000137899	0.000489554	5.16008	3.80623	1.01243
4104	Prc1	KO	0.0837694	0.0173491	2.79822e+07	0.506509	1.75108e-05	7.48509e-05	4.16824	2.797	1.0121
4105	Snx3	KO	0.135448	0.0109471	2.79821e+07	0.506507	0.00127361	0.00360637	7.1312	5.68051	1.00762
4106	Dhdds	KO	0.145064	0.0127381	27981960	0.506504	0.00234292	0.00621647	7.95982	6.53114	1.00887
4107	Mettl14	KO	0.0691938	0.0197281	27981958	0.506504	4.46996e-06	2.14401e-05	3.69115	2.36448	1.01377
4108	Odf2	KO	0.250488	0.00846964	2.7982e+07	0.506504	0.0185207	0.0384499	13.6849	12.0098	1.00589
4109	Lig1	KO	0.082009	0.0179984	27981913	0.506504	7.06781e-05	0.000266445	4.75832	3.43137	1.01255
4110	Yipf4	KO	0.0800547	0.0193648	2.79817e+07	0.5065	2.14233e-05	8.99048e-05	4.21846	2.88351	1.01351
4111	Mto1	KO	0.0933152	0.0144539	27981568	0.506497	0.000160603	0.000561898	5.2354	3.87832	1.01007
4112	mt-Nd6	KO	0.067858	0.0216671	27981481	0.506496	4.93149e-06	2.34983e-05	3.7037	2.39331	1.01513
4113	Selenon	KO	0.1245	0.0151015	2.79814e+07	0.506494	0.00077513	0.00231041	6.51601	5.13264	1.01052
4114	Gm26672	KO	0.0700473	0.0165406	27981342	0.506493	1.11142e-05	4.92661e-05	3.96736	2.63841	1.01153
4115	Cryzl1	KO	0.212213	0.0076225	27981325	0.506493	0.0111514	0.0246853	11.5756	9.99135	1.0053
4116	Tmem196	KO	0.0900403	0.0194011	2.79812e+07	0.50649	8.41489e-05	0.000311158	4.83365	3.50346	1.01354
4117	Bpgm	KO	0.0593084	0.0201286	27981074	0.506488	5.39995e-07	3.07071e-06	3.16384	1.84544	1.01405
4118	Zbtb11	KO	0.194833	0.00867198	2.79809e+07	0.506485	0.00754753	0.017583	10.3578	8.80911	1.00603
4119	Epha3	KO	0.46296	0.0103466	27980544	0.506479	0.0489801	0.0884804	21.0295	18.1228	1.0072
4120	Slc38a10	KO	0.158121	0.0116597	27980299	0.506474	0.00333843	0.00850897	8.48713	7.03576	1.00811
4121	Hacd2	KO	0.170208	0.00953962	27980286	0.506474	0.00429025	0.0106339	8.98933	7.4827	1.00663
4122	Lgi2	KO	0.0391436	0.0230561	2.79803e+07	0.506474	1.60938e-10	1.5099e-09	2.14689	0.850634	1.01611
4123	Nsun2	KO	0.0940741	0.0201009	2.79801e+07	0.50647	0.000162399	0.000567827	5.18519	3.8639	1.01403
4124	Gm35438.1	KO	0.0510363	0.019897	27980049	0.50647	1.11794e-07	7.11227e-07	2.86252	1.55709	1.01389
4125	Alg10b	KO	0.0893203	0.0189392	27979750	0.506464	3.03819e-05	0.000123806	4.33145	2.97001	1.01321
4126	Myo6	KO	0.145731	0.0110112	2.79796e+07	0.506461	0.00258095	0.00678962	8.01004	6.57439	1.00766
4127	Tomm20	KO	0.0745321	0.0126556	27979299	0.506456	1.47965e-05	6.42333e-05	4.04269	2.68166	1.00881
4128	Fyttd1	KO	0.20908	0.00960912	27979210	0.506455	0.0100976	0.0226431	11.1111	9.52999	1.00668
4129	Tmed7	KO	0.0837603	0.0197761	2.79791e+07	0.506452	1.64506e-05	7.0694e-05	4.0678	2.72491	1.0138
4130	Aco1	KO	0.142203	0.0153733	27978882	0.506449	0.0020085	0.00541037	7.58318	6.18512	1.01071
4131	Taf4b	KO	0.0549599	0.0208935	27978721	0.506446	1.24534e-07	7.84151e-07	2.86252	1.55709	1.01459
4132	Cenpf	KO	0.139675	0.0111082	27978670	0.506445	0.00108084	0.00311528	6.82988	5.33449	1.00773
4133	Zkscan3	KO	0.243975	0.00378799	27978629	0.506444	0.0174947	0.0365397	13.1576	11.4764	1.00263
4134	Irf3	KO	0.0581378	0.0188258	27978603	0.506444	1.66259e-06	8.66254e-06	3.36472	2.06171	1.01313
4135	Unc13b	KO	0.875902	0.0331379	2.79785e+07	0.506443	0.119352	0.188762	40.1507	35.4383	1.02324
4136	Sumf1	KO	0.0731078	0.0182417	27978202	0.506436	1.20292e-05	5.30624e-05	3.92969	2.60957	1.01272
4137	Brap	KO	0.103222	0.0143998	2.79782e+07	0.506436	0.000339407	0.00110159	5.66227	4.31084	1.01003
4138	Parp1	KO	0.108926	0.0165752	27978164	0.506436	0.000491214	0.00153783	5.96359	4.61361	1.01156
4139	Sgk3	KO	0.0573058	0.0216908	2.79779e+07	0.506431	2.82905e-07	1.69101e-06	2.98807	1.68685	1.01515
4140	Mtch1	KO	0.177565	0.010009	2.79776e+07	0.506425	0.0059295	0.014204	9.52919	8.0594	1.00696
4141	Trib2	KO	0.133686	0.00829705	2.79776e+07	0.506425	0.00150601	0.00417922	7.16886	5.70934	1.00577
4142	Rnf219	KO	0.1391	0.0136952	2.79775e+07	0.506423	0.00205496	0.00551604	7.55807	6.15629	1.00954
4143	Pikfyve	KO	0.2785	0.00971936	27977224	0.506419	0.0232084	0.0468467	14.4382	12.7018	1.00676
4144	Mcm3ap	KO	0.105668	0.01722	2.79772e+07	0.506419	0.000410014	0.00130418	5.77527	4.4406	1.01201
4145	Slc25a13	KO	0.123996	0.0142129	2.79772e+07	0.506419	0.000536481	0.00166623	6.05148	4.61361	1.0099
4146	Gm15283	KO	0.206853	0.00995733	27977038	0.506415	0.00985686	0.0221684	10.8851	9.32814	1.00693
4147	Fads2	KO	0.309538	0.00703658	2.7977e+07	0.506414	0.0302465	0.0586755	16.0578	14.1724	1.00489
