## Supplementary material for "Disease-associated microRNA, miR-9-2, regulates timing of retinal progenitor cell competence and maintenance of Müller glial identity": TableS3 (part 59 of 102)

### Sheet: Retinal_Ganglion_Cells (continued)
	feature	group	avgExpr	logFC	statistic	auc	pval	padj	pct_in	pct_out	lineafFC
4148	Neto1	KO	0.0776059	0.0170009	27976880	0.506412	2.625e-05	0.000108651	4.19335	2.86909	1.01185
4149	Ing4	KO	0.135161	0.0156828	27976517	0.506406	0.00171452	0.00469347	7.25675	5.88235	1.01093
4150	Trak2	KO	0.133116	0.0102191	2.79764e+07	0.506404	0.00121049	0.00344784	6.86755	5.39216	1.00711
4151	Dcaf13	KO	0.110647	0.0153257	2.79764e+07	0.506404	0.000500192	0.00156391	5.92593	4.57036	1.01068
4152	Spindoc	KO	0.206544	0.00795428	27976242	0.506401	0.0106943	0.0237789	11.086	9.52999	1.00553
4153	Stk25	KO	0.149945	0.0113794	2.79762e+07	0.506399	0.00313809	0.00806358	8.17326	6.7474	1.00792
4154	Ncs1	KO	0.241234	0.00507479	27976048	0.506397	0.0180538	0.0376099	13.0822	11.4187	1.00352
4155	Ap2a1	KO	0.112617	0.0142492	2.79759e+07	0.506395	0.00075919	0.00226662	6.29002	4.94521	1.00993
4156	Amz2	KO	0.113139	0.0155891	2.79759e+07	0.506394	0.000648185	0.00196722	6.13936	4.78662	1.01086
4157	Rab9	KO	0.0564509	0.0184396	27975790	0.506393	5.29026e-07	3.01424e-06	3.07596	1.77336	1.01286
4158	Gipc2	KO	0.0720594	0.0178812	2.79756e+07	0.50639	2.80544e-05	0.000115263	4.18079	2.88351	1.01247
4159	Trappc12	KO	0.124307	0.0182084	27975444	0.506387	0.00108455	0.0031242	6.64156	5.30565	1.0127
4160	Mettl2	KO	0.0491974	0.0211394	27975437	0.506386	6.44831e-08	4.25049e-07	2.71186	1.42734	1.01476
4161	Eif2b3	KO	0.149312	0.0100752	27975395	0.506386	0.0030662	0.00790347	8.11048	6.6609	1.00701
4162	Nxph1	KO	0.0835795	0.0197213	27975340	0.506385	3.46018e-05	0.000139398	4.26868	2.95559	1.01376
4163	Zfp869	KO	0.0593891	0.0167654	27975283	0.506384	2.07529e-06	1.06032e-05	3.36472	2.06171	1.01169
4164	Cavin4	KO	0.0756465	0.0158237	2.79753e+07	0.506383	3.47393e-05	0.000139874	4.26868	2.95559	1.01103
4165	Xrcc6	KO	0.0817848	0.0160397	2.79752e+07	0.506382	7.64584e-05	0.000285415	4.63277	3.31603	1.01118
4166	Mblac2	KO	0.102579	0.0154091	2.7975e+07	0.506379	0.000345563	0.00111869	5.57439	4.23875	1.01074
4167	Heatr6	KO	0.174228	0.0080198	2.79748e+07	0.506375	0.00658762	0.0156	9.61707	8.16032	1.00557
4168	Dpp10	KO	0.652754	0.0127137	27974733	0.506374	0.0899939	0.148234	29.7677	26.2399	1.00885
4169	Hmgb2	KO	0.170973	0.0093203	27974704	0.506373	0.0034583	0.00877591	8.34903	6.76182	1.00648
4170	Fam214b	KO	0.136938	0.0108679	2.79747e+07	0.506373	0.0020572	0.00552001	7.44507	6.04095	1.00756
4171	Uap1	KO	0.0807784	0.0160538	2.79744e+07	0.506368	5.54192e-05	0.000213383	4.457	3.14302	1.01119
4172	Hnrnpa0	KO	0.151785	0.0109618	27974315	0.506366	0.00202077	0.00544039	7.44507	5.95444	1.00763
4173	Il31ra	KO	0.0830748	0.0306456	2.79742e+07	0.506364	4.82937e-06	2.30666e-05	3.55304	2.27797	1.02147
4174	Ice1	KO	0.233936	0.00713737	27973809	0.506357	0.0167462	0.03522	12.5549	10.9573	1.00496
4175	Nynrin	KO	0.0621438	0.0206143	2.79738e+07	0.506356	2.6272e-06	1.3136e-05	3.38983	2.10496	1.01439
4176	Pcbp4	KO	0.324835	0.00462995	2.79735e+07	0.506352	0.0363427	0.0685743	17.037	15.0519	1.00321
4177	Lin7c	KO	0.0661324	0.0191306	27973430	0.50635	6.69252e-06	3.0914e-05	3.64093	2.35006	1.01335
4178	Arhgef10	KO	0.0762598	0.0160921	2.79734e+07	0.50635	4.45688e-05	0.00017555	4.33145	3.02768	1.01122
4179	Gemin8	KO	0.074813	0.0187042	2.79733e+07	0.506347	8.62256e-06	3.89722e-05	3.72881	2.40773	1.01305
4180	Sorbs1	KO	0.603123	0.0111602	2.79732e+07	0.506346	0.0916498	0.150602	29.6924	26.4706	1.00777
4181	Abhd16a	KO	0.116938	0.0145417	2.79732e+07	0.506345	0.00101513	0.0029457	6.4909	5.14706	1.01013
4182	Mbd1	KO	0.108152	0.0153407	27973148	0.506345	0.000567693	0.00175179	5.92593	4.58478	1.01069
4183	Shld2	KO	0.0753329	0.0170781	27972926	0.506341	2.02234e-05	8.52395e-05	4.00502	2.69608	1.01191
4184	Dhx57	KO	0.312329	0.00661528	27972812	0.506339	0.0346155	0.0658121	16.5097	14.7203	1.0046
4185	Pgd	KO	0.0646513	0.0200473	27972705	0.506337	4.36012e-06	2.09549e-05	3.50282	2.2203	1.01399
4186	Mtr	KO	0.08559	0.01389	2.79727e+07	0.506336	7.22513e-05	0.000271669	4.55744	3.21511	1.00967
4187	Vps37a	KO	0.200166	0.00904172	27972570	0.506334	0.0103165	0.0230661	10.7219	9.19839	1.00629
4188	Slc7a6	KO	0.217223	0.0101934	2.79725e+07	0.506334	0.0116421	0.0256463	11.1237	9.54441	1.00709
4189	Cntrob	KO	0.0768685	0.0163801	27972334	0.50633	4.84975e-05	0.000189378	4.34401	3.0421	1.01142
4190	Zfp618	KO	0.564164	0.00890329	2.79721e+07	0.506326	0.0861178	0.142677	28.0477	24.9135	1.00619
4191	Fra10ac1	KO	0.110746	0.014002	27971918	0.506323	0.000616451	0.00188512	5.96359	4.61361	1.00975
4192	Zfp746	KO	0.0891386	0.0171458	2.79717e+07	0.506319	0.000146495	0.00051703	4.89642	3.58997	1.01196
4193	Copz1	KO	0.102919	0.0155321	27971647	0.506318	0.000435861	0.00138124	5.64972	4.32526	1.01082
4194	Frg1	KO	0.0838764	0.016383	2.79716e+07	0.506316	9.16793e-05	0.000336684	4.63277	3.33045	1.01142
4195	Lancl2	KO	0.0878114	0.0151277	27971499	0.506315	0.000104474	0.00037944	4.7081	3.38812	1.01054
4196	Slc7a14	KO	0.149359	0.010943	2.79715e+07	0.506315	0.00388186	0.00972981	8.31136	6.92042	1.00761
4197	Ndrg1	KO	0.102124	0.0144046	2.79713e+07	0.506311	0.000232265	0.000782951	5.19774	3.83506	1.01003
4198	Net1	KO	0.0618463	0.021433	2.79711e+07	0.506308	8.24171e-07	4.53717e-06	3.08851	1.80219	1.01497
4199	Arhgef26	KO	0.0952107	0.014889	27971114	0.506308	0.000105005	0.000381082	4.72065	3.35928	1.01037
4200	Gpr37	KO	0.128941	0.0122039	27971114	0.506308	0.00146593	0.00408313	6.85499	5.46424	1.00849
4201	Gpr180	KO	0.0613474	0.0192421	27971048	0.506307	2.60046e-06	1.30203e-05	3.33961	2.06171	1.01343
4202	Scap	KO	0.115127	0.0139043	2.79709e+07	0.506304	0.000867704	0.00256367	6.25235	4.90196	1.00968
4203	Bscl2	KO	0.099823	0.0160104	27970872	0.506304	0.000342777	0.00111104	5.43628	4.12341	1.01116
4204	Sf3a3	KO	0.0640061	0.0171941	27970812	0.506303	9.34135e-06	4.18815e-05	3.69115	2.40773	1.01199
4205	Tpd52l2	KO	0.0798819	0.0149038	27970618	0.506299	5.20306e-05	0.000201707	4.34401	3.02768	1.01038
4206	Mecom	KO	0.140115	0.0128582	27970617	0.506299	0.00131423	0.00370547	6.742	5.27682	1.00895
4207	Ttc37	KO	0.232286	0.00329146	2.79706e+07	0.506299	0.0179101	0.0373428	12.6177	10.9573	1.00228
4208	Rps12	KO	0.103971	0.0122612	2.79704e+07	0.506295	0.000378361	0.00121201	5.51161	4.16667	1.00854
4209	Arid3a	KO	0.117807	0.0160502	2.79704e+07	0.506295	0.00119064	0.00339609	6.55367	5.23356	1.01119
4210	Ago4	KO	0.206559	0.00954619	2.79704e+07	0.506295	0.0121923	0.0267	11.086	9.60208	1.00664
4211	Ift52	KO	0.0778124	0.0177666	2.79703e+07	0.506293	4.20874e-05	0.0001665	4.23101	2.94118	1.01239
4212	Cd46	KO	0.10258	0.0142016	27970125	0.50629	0.000469463	0.00147739	5.66227	4.33968	1.00989
4213	Aktip	KO	0.105786	0.0136843	2.79701e+07	0.50629	0.000619397	0.00189293	5.90082	4.57036	1.00953
4214	Satb2	KO	0.329097	0.0155747	2.79699e+07	0.506286	0.0312877	0.0604768	15.5681	13.6822	1.01085
4215	Dis3	KO	0.0931276	0.0199779	2.79699e+07	0.506286	0.000271203	0.00090142	5.22285	3.9504	1.01394
4216	Iars	KO	0.157739	0.0132064	2.79698e+07	0.506285	0.00470477	0.0115622	8.60013	7.19435	1.0092
4217	Coro1c	KO	0.246649	0.00763288	27969721	0.506283	0.0198674	0.0408654	12.9692	11.3754	1.0053
4218	Eef1g	KO	0.16298	0.0102446	2.79695e+07	0.506279	0.00529595	0.0128563	8.83867	7.39619	1.00713
4219	Ugcg	KO	0.150239	0.0141595	27969462	0.506278	0.00328644	0.00838973	7.92216	6.54556	1.00986
4220	Clptm1l	KO	0.0753398	0.018539	2.79694e+07	0.506277	1.96634e-05	8.32179e-05	3.91714	2.62399	1.01293
4221	Cct4	KO	0.150676	0.0166387	27969324	0.506276	0.00382729	0.00961132	8.1607	6.81949	1.0116
4222	Ddx31	KO	0.106783	0.0165227	2.79691e+07	0.506272	0.000537232	0.00166821	5.7376	4.42618	1.01152
4223	Iqce	KO	0.10013	0.0167987	27968992	0.50627	0.000481929	0.00151268	5.63716	4.33968	1.01171
4224	Cep57	KO	0.102719	0.0135343	2.79688e+07	0.506267	0.000294521	0.000971127	5.28562	3.93599	1.00943
4225	Npdc1	KO	0.170578	0.00852928	2.79688e+07	0.506266	0.006368	0.0151294	9.19021	7.77105	1.00593
4226	A230072C01Rik	KO	0.0498372	0.0181956	2.79688e+07	0.506266	9.87252e-08	6.34881e-07	2.68675	1.41292	1.01269
4227	Mtmr6	KO	0.134047	0.0147816	27968780	0.506266	0.00202746	0.00545537	7.15631	5.81027	1.0103
4228	Adar	KO	0.211675	0.0121608	2.79688e+07	0.506266	0.0130572	0.028384	11.199	9.73183	1.00846
4229	Nacc1	KO	0.0910309	0.0188018	27968698	0.506264	0.000172823	0.000599157	4.90898	3.6188	1.01312
4230	Afg1l	KO	0.145284	0.0159397	2.79686e+07	0.506263	0.00278307	0.00725289	7.60829	6.25721	1.01111
4231	Rpn1	KO	0.0928311	0.0223798	27968575	0.506262	0.000105296	0.000381949	4.62021	3.34487	1.01563
4232	Gdap2	KO	0.086051	0.0190696	2.79686e+07	0.506262	0.000117943	0.000424215	4.68299	3.40254	1.01331
4233	Derl1	KO	0.1038	0.0136274	27968444	0.50626	0.00041182	0.00130964	5.51161	4.18108	1.00949
4234	Usp28	KO	0.17572	0.00810953	27968376	0.506259	0.00808455	0.0186742	9.76773	8.29008	1.00564
4235	Rxylt1	KO	0.0841277	0.018215	27968251	0.506256	0.000131901	0.000469946	4.73321	3.46021	1.01271
4236	Ndufa7	KO	0.0694711	0.0167703	2.79681e+07	0.506254	1.00443e-05	4.47976e-05	3.66604	2.37889	1.01169
4237	Ppp1r1a	KO	0.0971863	0.0152107	27968017	0.506252	0.000386812	0.00123689	5.43628	4.13783	1.0106
4238	Itm2a	KO	0.0749817	0.018452	2.79679e+07	0.50625	9.94877e-06	4.43852e-05	3.66604	2.36448	1.01287
4239	Fam45a	KO	0.140181	0.0129328	27967853	0.506249	0.00278378	0.00725343	7.58318	6.21396	1.009
4240	Hunk	KO	0.422725	0.00372792	2.79678e+07	0.506249	0.0615012	0.107069	21.6196	19.1321	1.00259
4241	Rcor2	KO	0.169318	0.0150519	27967834	0.506249	0.00598804	0.0143252	8.97677	7.61246	1.01049
4242	Crbn	KO	0.0796788	0.0173759	27967592	0.506244	5.28265e-05	0.000204465	4.26868	2.98443	1.01212
4243	Timp2	KO	0.056568	0.0205686	2.79676e+07	0.506244	9.97584e-07	5.42385e-06	3.0634	1.80219	1.01436
4244	Lrrc4	KO	0.0992435	0.0177292	2.79675e+07	0.506243	0.000230586	0.000778012	5.07219	3.74856	1.01236
4245	Kdr	KO	0.141064	0.0146291	2.79673e+07	0.506239	0.00161729	0.00445084	6.84244	5.42099	1.01019
4246	Diras2	KO	0.0886491	0.014214	2.79673e+07	0.506239	0.00015679	0.000550418	4.82109	3.51788	1.0099
4247	Flvcr1	KO	0.0790421	0.018606	2.79671e+07	0.506236	6.26924e-05	0.000238824	4.33145	3.05652	1.01298
4248	Mprip	KO	0.508889	0.00774576	27967097	0.506235	0.0810526	0.135368	25.6748	22.9815	1.00538
4249	Zranb2	KO	0.437569	0.00809137	27967090	0.506235	0.0663499	0.114126	22.3854	20.1125	1.00562
4250	Ubox5	KO	0.0634265	0.018373	27967010	0.506234	6.68135e-06	3.08722e-05	3.51538	2.24913	1.01282
4251	Dhx32	KO	0.102584	0.013832	2.79669e+07	0.506232	0.000275304	0.000913165	5.18519	3.83506	1.00963
4252	Usp39	KO	0.0543595	0.0212754	27966765	0.506229	4.91891e-07	2.81261e-06	2.91274	1.65802	1.01486
4253	Fbxl12	KO	0.103572	0.0120139	2.79666e+07	0.506227	0.000697304	0.00210177	5.88826	4.57036	1.00836
4254	Cadm4	KO	0.135325	0.0118896	2.79663e+07	0.506221	0.00226864	0.00603819	7.21908	5.85352	1.00828
4255	Otx2	KO	0.204181	0.011558	27966235	0.50622	0.00811481	0.0187091	9.73007	8.08824	1.00804
4256	Gm35188	KO	0.130414	0.0161375	27966108	0.506218	0.0013679	0.0038411	6.56623	5.21915	1.01125
4257	Brca2	KO	0.0548559	0.0188349	27966033	0.506216	6.69323e-07	3.74011e-06	2.96296	1.70127	1.01314
4258	Sugct	KO	0.0608589	0.0237095	2.79659e+07	0.506214	4.19943e-07	2.4232e-06	2.87508	1.61476	1.01657
4259	Gm17106	KO	0.078097	0.02111	27965718	0.50621	3.36699e-05	0.000135946	4.03013	2.76817	1.01474
4260	Purb	KO	0.107577	0.0164405	2.79657e+07	0.50621	0.000343674	0.00111369	5.29818	3.96482	1.01146
4261	Large1	KO	1.13585	0.0590545	2.79657e+07	0.50621	0.155547	0.23508	50.182	43.1949	1.04178
4262	Pter	KO	0.051194	0.0208872	27965613	0.506209	6.02881e-08	3.99944e-07	2.57376	1.312	1.01458
4263	Hcn4	KO	0.0616477	0.0178707	2.79654e+07	0.506205	5.66288e-06	2.65987e-05	3.44005	2.17705	1.01246
4264	Rp2	KO	0.138999	0.009406	2.79654e+07	0.506204	0.00280727	0.00730938	7.49529	6.11303	1.00654
4265	Stxbp3	KO	0.0834141	0.0206749	2.79654e+07	0.506204	5.99507e-05	0.000229284	4.26868	2.99885	1.01443
4266	Fam207a	KO	0.0395594	0.0180732	2.79652e+07	0.5062	4.14476e-09	3.24222e-08	2.25989	1.00923	1.01261
4267	Wdhd1	KO	0.103529	0.0137515	2.7965e+07	0.506198	0.000554662	0.00171535	5.63716	4.32526	1.00958
4268	Lig3	KO	0.0718822	0.0185193	27965018	0.506198	5.07725e-05	0.000197411	4.18079	2.92676	1.01292
4269	Phex	KO	0.0473589	0.0201407	27964568	0.50619	6.94769e-08	4.55911e-07	2.57376	1.32641	1.01406
4270	Gramd1b	KO	0.254988	0.00566192	27964361	0.506186	0.0252056	0.0501704	13.6974	12.0386	1.00393
4271	Szt2	KO	0.0897164	0.0131435	2.79643e+07	0.506185	0.00027402	0.000909948	5.08475	3.79181	1.00915
4272	Foxp4	KO	0.073784	0.0171394	2.79642e+07	0.506182	1.86565e-05	7.93273e-05	3.79159	2.50865	1.01195
4273	Phf10	KO	0.106273	0.0169984	2.79641e+07	0.506182	0.000625631	0.00190866	5.69994	4.41176	1.01185
4274	Kremen1	KO	0.0877114	0.0169268	27964127	0.506182	7.47699e-05	0.000279688	4.35656	3.05652	1.0118
4275	Fopnl	KO	0.093659	0.0169364	2.79641e+07	0.506181	0.000263085	0.000876447	5.04708	3.76298	1.01181
4276	Usp7	KO	0.325913	0.00257936	2.79639e+07	0.506177	0.0429602	0.0790539	17.2254	15.3114	1.00179
4277	3830406C13Rik	KO	0.0581412	0.0178094	27963763	0.506175	2.62926e-06	1.31418e-05	3.21406	1.96078	1.01242
4278	Myo1d	KO	0.10633	0.0121141	2.79637e+07	0.506174	0.000833123	0.00246955	5.95104	4.64245	1.00843
4279	Kazn	KO	0.0992129	0.015513	2.79636e+07	0.506172	0.00053495	0.00166183	5.54928	4.26759	1.01081
4280	Smarcd3	KO	0.0984499	0.0129736	27963530	0.506171	0.000531828	0.00165355	5.54928	4.25317	1.00903
4281	St6gal2	KO	0.147133	0.0135229	2.79634e+07	0.506168	0.00417215	0.0103793	8.03515	6.68973	1.00942
4282	Slc17a5	KO	0.15573	0.00931094	27963360	0.506168	0.00537461	0.0130189	8.53735	7.13668	1.00647
4283	Slain1	KO	0.20835	0.00999809	2.7963e+07	0.506161	0.0134349	0.0290644	10.9228	9.41465	1.00695
4284	Smim4	KO	0.115314	0.0136951	27962609	0.506154	0.00100758	0.00292975	6.10169	4.78662	1.00954
4285	Ahi1	KO	0.328949	0.00511828	27962604	0.506154	0.0431399	0.0792972	17.1249	15.1817	1.00355
4286	Dgkz	KO	0.102885	0.0125055	27962598	0.506154	0.000626934	0.00191153	5.66227	4.35409	1.00871
4287	Pink1	KO	0.0580985	0.0169925	27962531	0.506153	1.72658e-06	8.97661e-06	3.10107	1.84544	1.01185
4288	Clip2	KO	0.245094	0.00572056	2.79625e+07	0.506152	0.0239867	0.0480762	13.258	11.6638	1.00397
4289	Atf1	KO	0.121852	0.0135765	2.79621e+07	0.506146	0.00151837	0.00420898	6.52856	5.20473	1.00945
4290	Srrt	KO	0.194331	0.00886249	27962094	0.506145	0.012064	0.0264397	10.4959	9.03979	1.00616
4291	Mllt11	KO	0.0930037	0.011751	2.7962e+07	0.506143	0.000386942	0.00123704	5.26051	3.96482	1.00818
4292	Prpf18	KO	0.093357	0.0144769	27961948	0.506142	0.000327079	0.00106683	5.13497	3.84948	1.01009
4293	Csad	KO	0.0948619	0.012323	27961822	0.50614	0.000375698	0.00120401	5.2354	3.93599	1.00858
4294	Mettl5	KO	0.0437751	0.0198427	2.79618e+07	0.506139	1.28581e-08	9.41777e-08	2.33522	1.09573	1.01385
4295	Ccnl2	KO	0.362477	0.00472272	27961705	0.506138	0.052573	0.0937671	18.8198	16.782	1.00328
4296	Cry2	KO	0.0942507	0.0152897	2.79617e+07	0.506137	0.000363809	0.00117083	5.19774	3.92157	1.01065
4297	Rimklb	KO	0.552289	0.00624568	2.79615e+07	0.506134	0.0952664	0.155751	27.8719	24.7261	1.00434
4298	Tnfaip1	KO	0.0675569	0.0182972	2.79614e+07	0.506133	1.45525e-05	6.33259e-05	3.64093	2.39331	1.01276
4299	Gm1976	KO	0.271623	0.00192382	2.79614e+07	0.506132	0.0291464	0.056861	14.2624	12.5	1.00133
4300	Eid1	KO	0.104861	0.0161158	2.79613e+07	0.506131	0.000592519	0.00181961	5.56183	4.28201	1.01123
4301	Psmd12	KO	0.0984616	0.0171125	27961290	0.50613	0.000440037	0.00139356	5.32329	4.05133	1.01193
4302	Cdk11b	KO	0.115433	0.0181474	2.7961e+07	0.506125	0.0013834	0.00388084	6.35279	5.08939	1.01266
4303	Gm46218	KO	0.0979944	0.0156978	2.7961e+07	0.506125	0.000188643	0.000648572	4.77087	3.46021	1.01094
4304	Rims1	KO	1.35504	0.0815603	27960742	0.50612	0.174723	0.258826	57.8029	50.3316	1.05816
4305	Fbxo16	KO	0.0858233	0.0184683	27960675	0.506119	0.000140204	0.000496761	4.56999	3.31603	1.01288
4306	Max	KO	0.0960248	0.0154847	2.79606e+07	0.506118	0.000345601	0.00111869	5.13497	3.84948	1.01079
4307	Hnrnph2	KO	0.0760802	0.0173527	27960400	0.506114	4.44906e-05	0.00017529	4.03013	2.76817	1.0121
4308	Bfar	KO	0.139225	0.0125872	27960104	0.506109	0.00306593	0.00790347	7.3823	6.04095	1.00876
4309	Ccnk	KO	0.0855047	0.014956	27960054	0.506108	0.000170874	0.000593251	4.67043	3.40254	1.01042
4310	Mir670hg	KO	0.0906776	0.0152519	27959969	0.506106	0.000192711	0.000661305	4.74576	3.46021	1.01063
4311	Inpp1	KO	0.119933	0.0114114	27959589	0.5061	0.00178377	0.0048584	6.61645	5.30565	1.00794
4312	Syp	KO	0.159324	0.00703975	2.79594e+07	0.506096	0.00613511	0.0146216	8.61268	7.19435	1.00489
4313	Brf1	KO	0.131855	0.0119474	2.79593e+07	0.506095	0.00299731	0.00776236	7.30697	5.98328	1.00832
4314	Slc25a14	KO	0.0920234	0.0157416	27958927	0.506088	0.00030661	0.0010071	4.99686	3.73414	1.01097
4315	Shld1	KO	0.0930542	0.0175292	2.79589e+07	0.506087	0.000319267	0.00104394	5.02197	3.76298	1.01222
4316	Brdt	KO	0.0806086	0.0175046	2.79586e+07	0.506082	9.21937e-05	0.000338401	4.30634	3.05652	1.01221
4317	Fam114a2	KO	0.1598	0.0114637	27958518	0.50608	0.00622701	0.0148284	8.57502	7.20877	1.00798
4318	Snx2	KO	0.149411	0.0118429	2.79585e+07	0.506079	0.00469658	0.0115502	8.0226	6.6609	1.00824
4319	Fam111a	KO	0.0392865	0.0213042	2.79584e+07	0.506078	9.97788e-10	8.44798e-09	2.05901	0.836217	1.01488
4320	Rad54b	KO	0.112285	0.0124708	27958227	0.506075	0.000638504	0.00194272	5.56183	4.20992	1.00868
4321	Chmp4b	KO	0.129332	0.00973359	27958181	0.506074	0.00250841	0.00661682	7.0182	5.66609	1.00677
4322	Eri2	KO	0.0544659	0.0186116	2.79581e+07	0.506073	2.64493e-06	1.32064e-05	3.11362	1.8887	1.01298
4323	Lonrf3	KO	0.0508918	0.021978	2.79581e+07	0.506072	7.45818e-08	4.88065e-07	2.49843	1.26874	1.01535
4324	Fkbp5	KO	0.193733	0.014819	27957976	0.50607	0.0116099	0.025587	10.0816	8.70819	1.01032
4325	Ddx24	KO	0.0965457	0.0126043	27957792	0.506067	0.000607913	0.00186215	5.47395	4.1955	1.00877
4326	Kmt5a	KO	0.0944995	0.0164348	27957744	0.506066	0.000302964	0.00099557	4.9592	3.69089	1.01146
4327	Ap2a2	KO	0.242595	0.0100646	27957691	0.506065	0.0241912	0.0484258	12.8562	11.3466	1.007
4328	Cbll1	KO	0.067407	0.0174063	2.79577e+07	0.506065	2.12363e-05	8.91717e-05	3.69115	2.45098	1.01214
4329	Fam214a	KO	0.196092	0.00774642	2.79576e+07	0.506063	0.0125299	0.0273402	10.3453	8.83795	1.00538
4330	Gm527	KO	0.0590344	0.0163163	27957490	0.506062	7.46094e-06	3.41263e-05	3.36472	2.13379	1.01137
4331	Yars	KO	0.162545	0.0120665	2.79574e+07	0.50606	0.00769058	0.0178617	8.96422	7.62687	1.0084
4332	Actg1	KO	0.115494	0.0124486	2.79574e+07	0.506059	0.00143931	0.00401672	6.27746	4.98847	1.00867
4333	Fkbp1a	KO	0.155343	0.0112236	2.79573e+07	0.506058	0.00520672	0.0126651	8.1607	6.79066	1.00781
4334	Prkcd	KO	0.128954	0.0138998	2.79572e+07	0.506056	0.00271245	0.00709436	7.05587	5.76701	1.00968
4335	Ednrb	KO	0.0597075	0.0177788	27957141	0.506055	1.52181e-06	7.97781e-06	2.98807	1.74452	1.0124
4336	Cdkn1b	KO	0.0818868	0.0152664	27956925	0.506051	7.27888e-05	0.000273477	4.16824	2.89792	1.01064
4337	Clec2l	KO	0.0482399	0.0183539	27956860	0.50605	2.44945e-07	1.47201e-06	2.64909	1.42734	1.0128
4338	Rasef	KO	0.0424855	0.020602	2.79568e+07	0.506048	3.93555e-09	3.09191e-08	2.15945	0.93714	1.01438
4339	Ica1	KO	0.16639	0.0106135	27956700	0.506047	0.00816294	0.0187971	9.07721	7.71338	1.00738
4340	Ncald	KO	0.146536	0.0121542	2.79565e+07	0.506044	0.00469007	0.011537	7.9096	6.58881	1.00846
4341	Cenpo	KO	0.0457003	0.016317	27956427	0.506042	2.32597e-07	1.40303e-06	2.63653	1.41292	1.01137
4342	Yae1d1	KO	0.0709711	0.018918	2.79562e+07	0.506038	2.80146e-05	0.000115135	3.75392	2.52307	1.0132
4343	Cyyr1	KO	0.0688538	0.0204605	2.79561e+07	0.506037	6.32578e-06	2.9398e-05	3.30195	2.06171	1.01428
4344	Prmt5	KO	0.0630422	0.0179622	2.79561e+07	0.506037	1.32093e-05	5.78806e-05	3.50282	2.27797	1.01253
4345	Rdh11	KO	0.10269	0.0161869	27956102	0.506036	0.000566729	0.00174957	5.36095	4.09458	1.01128
4346	Cap1	KO	0.0987411	0.0136006	27956042	0.506035	0.000539446	0.00167365	5.32329	4.05133	1.00947
4347	Nlgn2	KO	0.249614	0.00500501	27955555	0.506026	0.026558	0.0525078	13.1701	11.5773	1.00348
4348	Cnnm2	KO	0.110217	0.0154853	27955435	0.506024	0.00110363	0.00317466	5.92593	4.65686	1.01079
4349	Ddx20	KO	0.0451053	0.0179182	2.79554e+07	0.506023	2.03435e-07	1.24107e-06	2.59887	1.38408	1.0125
4350	Parl	KO	0.119928	0.012424	2.79553e+07	0.506022	0.00193079	0.00521362	6.54112	5.24798	1.00865
4351	Fam171a2	KO	0.14449	0.00950032	27955288	0.506022	0.00452659	0.0111777	7.79661	6.45905	1.00661
4352	Shc4	KO	0.0485079	0.0185442	2.79553e+07	0.506021	7.04054e-07	3.91606e-06	2.79975	1.58593	1.01294
4353	Vars	KO	0.0931447	0.0131704	27955080	0.506018	0.000468756	0.00147645	5.18519	3.92157	1.00917
4354	Eif3c	KO	0.110932	0.0160407	2.79546e+07	0.506009	0.0012646	0.00358577	6.02637	4.7722	1.01118
4355	Gucy1a2	KO	0.887507	0.0336952	2.79543e+07	0.506005	0.149018	0.227107	40.904	36.2889	1.02363
4356	Dzip1l	KO	0.0459622	0.0172449	27954180	0.506002	9.05746e-08	5.87155e-07	2.47332	1.25433	1.01202
4357	Dlgap2	KO	0.154354	0.0157863	2.79541e+07	0.506001	0.00556793	0.0134333	8.09793	6.80507	1.011
4358	Tmem123	KO	0.0991266	0.0123713	27954100	0.506	0.000331544	0.0010797	4.93409	3.63322	1.00861
4359	Kif6	KO	0.0631699	0.0185291	27953968	0.505998	1.34613e-05	5.89137e-05	3.46516	2.24913	1.01293
4360	Maf1	KO	0.0554587	0.0190973	2.79539e+07	0.505996	2.18604e-06	1.11103e-05	3.00063	1.78777	1.01333
4361	Hcn1	KO	0.698987	0.0152056	27953822	0.505995	0.117997	0.186864	31.8519	27.4798	1.0106
4362	Manea	KO	0.0760071	0.0197605	2.79538e+07	0.505994	4.50209e-05	0.00017709	3.87947	2.65283	1.01379
4363	Zfand1	KO	0.0431233	0.0174226	2.79537e+07	0.505993	7.30936e-08	4.78758e-07	2.43566	1.22549	1.01215
4364	Epdr1	KO	0.0704929	0.0175558	2.79536e+07	0.505992	2.42118e-05	0.000100964	3.65348	2.42215	1.01224
4365	Cradd	KO	0.168987	0.00790922	27953601	0.505991	0.00807767	0.0186621	8.914	7.4827	1.0055
4366	Epg5	KO	0.139927	0.0116642	27953568	0.505991	0.00441934	0.0109314	7.65851	6.35813	1.00812
4367	Ttbk1	KO	0.131838	0.0100393	27953534	0.50599	0.00361266	0.00913113	7.33208	6.02653	1.00698
4368	Actr1a	KO	0.189883	0.00730725	2.79535e+07	0.505989	0.012974	0.0282201	10.1569	8.72261	1.00508
4369	Ostc	KO	0.0669698	0.0157039	27953442	0.505988	1.80146e-05	7.6891e-05	3.55304	2.32122	1.01094
4370	Pde2a	KO	0.0711772	0.0158725	27953197	0.505984	7.76809e-05	0.000289531	4.09291	2.86909	1.01106
4371	Stat1	KO	0.0304708	0.0219721	27953166	0.505983	2.12572e-12	2.55492e-11	1.6447	0.446943	1.01535
4372	Gm16036	KO	0.0421103	0.0179078	2.79532e+07	0.505983	4.70811e-08	3.16825e-07	2.37288	1.16782	1.01249
4373	Heph	KO	0.0742998	0.016193	27953147	0.505983	2.90517e-05	0.000119023	3.71626	2.4654	1.01129
4374	Wee1	KO	0.0564423	0.0192433	27952925	0.505979	1.08549e-06	5.85344e-06	2.84997	1.62918	1.01343
4375	Ebag9	KO	0.0567806	0.0174147	2.79529e+07	0.505978	1.69702e-06	8.82607e-06	2.93785	1.71569	1.01214
4376	Vamp4	KO	0.155094	0.0115185	27952862	0.505978	0.00603759	0.0144247	8.21092	6.87716	1.00802
4377	Dock5	KO	0.0383295	0.0206334	2.79528e+07	0.505977	9.49713e-10	8.07869e-09	1.99623	0.792964	1.0144
4378	Abcf1	KO	0.0761839	0.0191899	27952819	0.505977	9.45502e-05	0.000346437	4.16824	2.95559	1.01339
4379	Tyms	KO	0.093471	0.0184441	27952676	0.505974	0.000208298	0.000709583	4.5951	3.33045	1.01287
4380	Rer1	KO	0.0803645	0.0143207	2.79526e+07	0.505973	0.000133143	0.000474178	4.34401	3.09977	1.00998
4381	Zfp335os	KO	0.0461293	0.0172976	2.79525e+07	0.505972	1.87339e-07	1.14722e-06	2.54865	1.34083	1.01206
4382	Anapc2	KO	0.118768	0.0132343	27952332	0.505968	0.00186314	0.00504507	6.3779	5.10381	1.00922
4383	Rps17	KO	0.116725	0.00972222	2.79522e+07	0.505966	0.00127426	0.00360707	5.9887	4.65686	1.00676
4384	Txn2	KO	0.0585288	0.0199912	2.79521e+07	0.505963	5.13148e-06	2.43136e-05	3.16384	1.96078	1.01395
4385	Wdr82	KO	0.143636	0.00746669	27951865	0.50596	0.00539977	0.0130705	7.95982	6.60323	1.00519
4386	Pnoc	KO	0.0379836	0.0208241	2.79518e+07	0.505959	2.10205e-09	1.70792e-08	2.04645	0.850634	1.01454
4387	Prpf40b	KO	0.174102	0.00990493	2.79517e+07	0.505957	0.0104421	0.0233003	9.40364	8.04498	1.00689
4388	D230025D16Rik	KO	0.0882647	0.0146134	2.79516e+07	0.505956	0.000355983	0.00114819	4.88387	3.64764	1.01018
4389	Bri3bp	KO	0.0714568	0.0167468	2.79515e+07	0.505953	4.03789e-05	0.000160266	3.79159	2.56632	1.01168
4390	Tpm1	KO	0.193924	0.00594658	2.79515e+07	0.505953	0.0147085	0.0314547	10.4331	8.9677	1.00413
4391	Vps53	KO	0.158106	0.00699301	27951456	0.505952	0.00813345	0.0187461	8.78845	7.41061	1.00486
4392	Ankrd42	KO	0.110857	0.0141212	27951365	0.505951	0.00137407	0.00385766	6.00126	4.74337	1.00984
4393	Proser1	KO	0.0902917	0.0153924	2.79513e+07	0.50595	0.000368401	0.00118324	4.89642	3.66205	1.01073
4394	Xkr7	KO	0.061105	0.0157438	2.79513e+07	0.505949	1.17765e-05	5.20113e-05	3.37728	2.16263	1.01097
4395	Atxn7l2	KO	0.0636926	0.0167491	27951204	0.505948	2.56576e-05	0.000106533	3.61582	2.40773	1.01168
4396	Nus1	KO	0.0993069	0.0133756	27950789	0.50594	0.000643069	0.00195415	5.29818	4.03691	1.00931
4397	Carmil1	KO	0.198042	0.00642904	2.79507e+07	0.505938	0.0156908	0.0332853	10.5838	9.1263	1.00447
4398	Slc16a4	KO	0.0437386	0.0189587	2.79506e+07	0.505936	3.58257e-08	2.46227e-07	2.31011	1.11015	1.01323
4399	Dld	KO	0.0991538	0.0201435	27950526	0.505935	0.000772262	0.00230328	5.41117	4.20992	1.01406
4400	Ctps	KO	0.101021	0.0156716	27950488	0.505935	0.000689872	0.00208154	5.33584	4.09458	1.01092
4401	Riok1	KO	0.136492	0.0123892	2.79504e+07	0.505933	0.00414879	0.0103292	7.40741	6.11303	1.00862
4402	Pip5k1c	KO	0.0889525	0.0144312	27950314	0.505932	0.000560049	0.0017309	5.16008	3.93599	1.01005
4403	Tom1	KO	0.0718326	0.0161676	27950129	0.505928	7.30424e-05	0.000274146	3.99247	2.78258	1.01127
4404	St3gal2	KO	0.132891	0.0104238	27950050	0.505927	0.00335375	0.00854201	7.06842	5.76701	1.00725
4405	Wwc2	KO	0.199967	0.00633048	2.79498e+07	0.505922	0.0169779	0.0356195	10.7972	9.32814	1.0044
4406	Atp5g2	KO	0.0771163	0.0142688	27949590	0.505919	8.23753e-05	0.000305222	4.04269	2.81142	1.00994
4407	Cntrl	KO	0.127703	0.00939569	27949415	0.505915	0.00375199	0.00945171	7.20653	5.91119	1.00653
4408	Chchd2	KO	0.0536016	0.0193146	2.79494e+07	0.505915	1.31853e-06	6.99052e-06	2.82486	1.62918	1.01348
4409	Scaf1	KO	0.0997741	0.0138847	27949253	0.505912	0.000889272	0.00261832	5.51161	4.26759	1.00967
4410	Gas2l3	KO	0.0814907	0.0171752	2.79491e+07	0.50591	7.45022e-05	0.000278974	3.99247	2.75375	1.01198
4411	Dop1b	KO	0.198589	0.00833863	2.79491e+07	0.505909	0.0173427	0.0362587	10.7847	9.40023	1.0058
4412	Ifnar1	KO	0.128167	0.0128431	27949052	0.505909	0.00302701	0.00781832	6.86755	5.594	1.00894
4413	Tmem130	KO	0.101243	0.0132214	2.7949e+07	0.505908	0.00127864	0.00361565	5.83804	4.59919	1.00921
4414	Fut11	KO	0.0610018	0.0177612	27948846	0.505905	9.79376e-06	4.3761e-05	3.27684	2.07612	1.01239
4415	Psmc2	KO	0.0900515	0.013378	2.79486e+07	0.5059	0.000468105	0.00147536	4.98431	3.74856	1.00932
4416	Malsu1	KO	0.100721	0.0124691	27948545	0.5059	0.000947943	0.00277304	5.54928	4.29642	1.00868
4417	Ube2b	KO	0.493009	0.00318808	2.79484e+07	0.505897	0.0949697	0.155301	24.909	22.1886	1.00221
4418	Ptdss2	KO	0.106575	0.0160594	2.79482e+07	0.505894	0.00112743	0.00323585	5.68738	4.45502	1.01119
4419	Nudt3	KO	0.262001	0.0061433	27948203	0.505893	0.0341567	0.0651107	13.8732	12.2693	1.00427
4420	Exd2	KO	0.154436	0.0128057	2.79479e+07	0.505887	0.00653133	0.0154819	8.11048	6.79066	1.00892
4421	Zic2	KO	0.0586789	0.0158505	27947808	0.505886	6.08806e-06	2.83477e-05	3.13873	1.93195	1.01105
4422	Dph5	KO	0.0641807	0.0161857	27947720	0.505885	1.90963e-05	8.10308e-05	3.45261	2.24913	1.01128
4423	Rpl19	KO	0.14162	0.00466904	27947565	0.505882	0.00423231	0.0105173	7.35719	5.96886	1.00324
4424	Elob	KO	0.0846702	0.0176956	27947411	0.505879	0.000192667	0.000661305	4.39422	3.18627	1.01234
4425	Rap2c	KO	0.0551636	0.0170829	27947278	0.505877	4.01572e-06	1.94285e-05	3.02574	1.83103	1.01191
4426	Zkscan17	KO	0.054293	0.0162858	27947166	0.505875	4.04656e-06	1.95647e-05	3.02574	1.83103	1.01135
4427	Cox6c	KO	0.0720376	0.015992	2.79471e+07	0.505873	7.39899e-05	0.000277271	3.92969	2.72491	1.01115
4428	Setx	KO	0.391558	0.00567212	27946840	0.505869	0.0712208	0.12131	20.0628	18.0219	1.00394
4429	Stk38l	KO	0.082138	0.0166329	2.79467e+07	0.505867	0.000188967	0.000649532	4.36911	3.15744	1.0116
4430	Bnip2	KO	0.184488	0.00754242	27946673	0.505866	0.0138874	0.0298882	9.90584	8.52076	1.00524
4431	Arf5	KO	0.086321	0.0193772	2.79467e+07	0.505866	0.00022511	0.00076113	4.457	3.25836	1.01352
4432	Paqr8	KO	0.0586401	0.0165436	27946620	0.505865	1.42649e-05	6.21492e-05	3.33961	2.14821	1.01153
4433	Gemin5	KO	0.0644208	0.0135211	27946598	0.505864	4.73103e-05	0.000185091	3.74137	2.53749	1.00942
4434	Gan	KO	0.083498	0.0153053	27946435	0.505861	0.000267945	0.000891611	4.55744	3.34487	1.01067
4435	Slc37a3	KO	0.103622	0.0138972	2.79464e+07	0.505861	0.00104649	0.00302531	5.56183	4.32526	1.00968
4436	Paxip1	KO	0.0995304	0.0156727	2.79464e+07	0.50586	0.000635889	0.00193558	5.14752	3.90715	1.01092
4437	Tmem201	KO	0.0976019	0.0120771	2.79463e+07	0.505859	0.000910136	0.00267486	5.43628	4.1955	1.00841
4438	Golga3	KO	0.0841397	0.0167684	2.79462e+07	0.505857	0.000316337	0.00103506	4.64532	3.44579	1.01169
4439	Kcnk10	KO	0.416733	0.00516543	27945886	0.505851	0.0781239	0.131126	21.1174	19.0311	1.00359
4440	Ckap4	KO	0.0963147	0.0180599	2.79459e+07	0.505851	0.000400244	0.00127686	4.79598	3.57555	1.0126
4441	Kdm1b	KO	0.0834748	0.0154452	27945858	0.505851	0.000294025	0.000969935	4.5951	3.38812	1.01076
4442	Mplkip	KO	0.0782539	0.0133251	27945759	0.505849	0.000120589	0.000432656	4.13057	2.89792	1.00928
4443	Rpap1	KO	0.0571624	0.0154992	2.79456e+07	0.505847	1.58474e-05	6.84856e-05	3.35217	2.16263	1.0108
4444	1700084C06Rik	KO	0.0561488	0.0205768	2.79456e+07	0.505847	2.94389e-06	1.46188e-05	2.9253	1.74452	1.01436
4445	Olfm2	KO	0.255208	0.00982507	2.79456e+07	0.505846	0.0337944	0.0644879	13.4965	12.0531	1.00683
4446	Ppp1r14c	KO	0.0997585	0.0134276	2.79456e+07	0.505846	0.0010079	0.00293011	5.49906	4.26759	1.00935
4447	Abcg1	KO	0.0603719	0.0188916	27945586	0.505846	8.4655e-06	3.83101e-05	3.1764	1.98962	1.01318
4448	Dut	KO	0.0824142	0.0156303	2.79455e+07	0.505845	0.000100917	0.000367627	4.04269	2.81142	1.01089
4449	Zbtb2	KO	0.054653	0.016573	2.79455e+07	0.505844	3.68963e-06	1.79588e-05	2.97552	1.78777	1.01155
4450	Melk	KO	0.0773351	0.0175184	2.79454e+07	0.505843	5.78924e-05	0.000222115	3.80414	2.58074	1.01222
4451	Nsrp1	KO	0.0990738	0.0139378	2.79454e+07	0.505843	0.000683517	0.00206537	5.17263	3.93599	1.00971
4452	Tpgs2	KO	0.0694755	0.0147029	27945008	0.505836	9.31292e-05	0.000341662	3.97991	2.78258	1.01024
4453	Nup50	KO	0.0657758	0.0148127	27944933	0.505834	4.9056e-05	0.000191456	3.71626	2.52307	1.01032
4454	Jag2	KO	0.0963767	0.0140566	2.79449e+07	0.505834	0.00100268	0.00291668	5.46139	4.25317	1.00979
4455	Rpl32	KO	0.160969	0.00945382	27944878	0.505833	0.00637681	0.0151478	7.93471	6.57439	1.00657
4456	Gm4924	KO	0.143536	0.0150054	27944444	0.505825	0.00591682	0.0141806	7.72128	6.47347	1.01046
4457	Ctdnep1	KO	0.0547385	0.0153904	2.79444e+07	0.505825	6.46098e-06	2.99303e-05	3.08851	1.90311	1.01072
4458	Mex3a	KO	0.230116	0.00622081	2.79443e+07	0.505823	0.0246099	0.0491622	11.8644	10.3374	1.00432
4459	Pdik1l	KO	0.0784128	0.0150971	2.79442e+07	0.505822	0.000163808	0.000571869	4.23101	3.02768	1.01052
4460	Pwwp3a	KO	0.0741217	0.0130454	27944243	0.505822	0.000159508	0.000558605	4.21846	3.01326	1.00908
4461	Crocc	KO	0.056322	0.0148268	2.79441e+07	0.50582	8.82096e-06	3.97945e-05	3.16384	1.9752	1.01033
4462	Naca	KO	0.104018	0.011689	2.79441e+07	0.505819	0.0011627	0.00332609	5.58694	4.33968	1.00814
4463	Ttc13	KO	0.143053	0.010982	2.7944e+07	0.505818	0.00626777	0.0149083	7.82172	6.54556	1.00764
4464	Eif3m	KO	0.0749103	0.0166333	27943414	0.505807	0.000144818	0.000511861	4.14313	2.95559	1.0116
4465	Adam17	KO	0.100585	0.0127426	27943292	0.505805	0.000632917	0.00192815	5.05964	3.80623	1.00887
4466	Zfp212	KO	0.0431234	0.0187648	27943253	0.505804	8.00025e-08	5.21419e-07	2.31011	1.13899	1.01309
4467	Nexmif	KO	0.30022	-0.000403522	27943179	0.505802	0.0474082	0.0860268	15.6309	13.7976	0.99972
4468	Dhx36	KO	0.334765	0.00526944	2.79431e+07	0.505802	0.06085	0.106178	17.7401	15.9314	1.00366
4469	Deaf1	KO	0.209526	0.00585048	27942832	0.505796	0.0226044	0.0457677	11.3497	9.91926	1.00406
4470	Celf3	KO	0.265481	0.00291933	27942830	0.505796	0.0392436	0.0731246	14.1871	12.6009	1.00203
4471	Polr1a	KO	0.0699012	0.0148315	2.79424e+07	0.505788	0.000104611	0.000379747	3.96736	2.78258	1.01033
4472	Fis1	KO	0.0871994	0.01321	2.79422e+07	0.505785	0.000461228	0.00145527	4.78343	3.57555	1.0092
4473	Napb	KO	0.111031	0.0135156	27941990	0.505781	0.00182126	0.00495109	5.95104	4.72895	1.00941
4474	Rnf170	KO	0.101252	0.0120326	27941946	0.50578	0.00102631	0.00297408	5.39862	4.16667	1.00838
4475	Gorasp2	KO	0.106126	0.0116179	27941864	0.505779	0.00147638	0.00410752	5.7376	4.49827	1.00809
4476	Rragd	KO	0.0888701	0.0114711	27941793	0.505777	0.000548142	0.00169808	4.89642	3.67647	1.00798
4477	Slc27a4	KO	0.0633935	0.0172309	2.79418e+07	0.505777	4.1124e-05	0.000162956	3.57815	2.40773	1.01202
4478	Tpm4	KO	0.104338	0.0150707	2.79414e+07	0.50577	0.00121612	0.00346046	5.52417	4.31084	1.0105
4479	Prmt7	KO	0.121516	0.0106054	27941302	0.505768	0.00340543	0.0086554	6.70433	5.44983	1.00738
4480	Rtraf	KO	0.0618146	0.0181841	27941300	0.505768	2.61069e-05	0.00010812	3.41494	2.24913	1.01268
4481	Arl6ip5	KO	0.0815366	0.014841	27941178	0.505766	0.000329287	0.00107307	4.53233	3.34487	1.01034
4482	Nipal2	KO	0.125628	0.0134636	27941118	0.505765	0.00408576	0.0101898	6.94288	5.72376	1.00938
4483	Usp20	KO	0.104105	0.012154	2.79411e+07	0.505765	0.00171659	0.00469737	5.8506	4.64245	1.00846
4484	Sugt1	KO	0.157114	0.00924255	2.79411e+07	0.505764	0.00849587	0.0194484	8.31136	6.97809	1.00643
4485	Ctsz	KO	0.0353977	0.0205388	27941066	0.505764	3.55574e-10	3.19928e-09	1.80791	0.648789	1.01434
4486	Prepl	KO	0.108465	0.0167021	27941044	0.505764	0.00185595	0.00502935	5.92593	4.72895	1.01164
4487	Zkscan2	KO	0.151403	0.0106529	27940992	0.505763	0.00913204	0.0207312	8.43691	7.16551	1.00741
4488	Dnajc11	KO	0.158615	0.00971875	27940913	0.505761	0.00956421	0.0215704	8.54991	7.25202	1.00676
4489	Arhgap6	KO	0.0979767	0.0167906	27940711	0.505758	0.000421096	0.00133825	4.69554	3.46021	1.01171
4490	Vma21	KO	0.0416197	0.0185451	2.79407e+07	0.505757	3.11749e-08	2.16418e-07	2.172	1.00923	1.01294
4491	Cldn34c1	KO	0.152732	0.00767333	27940655	0.505757	0.00834462	0.0191627	8.24859	6.92042	1.00533
4492	H3f3b	KO	0.228083	0.00428434	2.79406e+07	0.505756	0.0226341	0.0458126	11.2618	9.67416	1.00297
4493	Nrbf2	KO	0.0554689	0.0180987	27940519	0.505754	4.082e-06	1.97163e-05	2.91274	1.74452	1.01262
4494	Nars	KO	0.0685909	0.0161671	27940462	0.505753	8.99079e-05	0.000330514	3.85436	2.68166	1.01127
4495	E2f5	KO	0.0620589	0.019442	2.79404e+07	0.505752	1.20804e-05	5.32558e-05	3.1764	2.00404	1.01357
4496	Dnajc14	KO	0.09564	0.0166701	27940399	0.505752	0.00075973	0.00226777	5.08475	3.89273	1.01162
4497	Dap3	KO	0.116127	0.0149049	2.79403e+07	0.505751	0.0028647	0.0074509	6.41557	5.20473	1.01038
4498	Gpalpp1	KO	0.0642155	0.0187016	2.79402e+07	0.505748	3.03276e-05	0.000123622	3.44005	2.27797	1.01305
4499	Lsm6	KO	0.057873	0.0145741	27940125	0.505747	1.60439e-05	6.92132e-05	3.25173	2.07612	1.01015
4500	Ythdf1	KO	0.0692412	0.013773	27939757	0.505741	7.41835e-05	0.000277853	3.76648	2.58074	1.00959
4501	Mpdu1	KO	0.0773205	0.0148173	2.79397e+07	0.505739	0.000216003	0.000733247	4.25612	3.07093	1.01032
4502	Anapc4	KO	0.251997	0.000377183	27939450	0.505735	0.0380222	0.0712056	13.6849	12.0675	1.00026
4503	Foxd1	KO	0.0284301	0.018825	2.79391e+07	0.505728	7.22693e-12	8.0829e-11	1.58192	0.432526	1.01313
4504	Abhd6	KO	0.0762323	0.0156219	2.79391e+07	0.505728	0.00017574	0.000607815	4.13057	2.95559	1.01089
4505	Myo18a	KO	0.272897	0.00390229	2.7939e+07	0.505727	0.0445429	0.0815316	14.6139	13.0623	1.00271
4506	Lonrf1	KO	0.0761459	0.0147144	27938952	0.505726	0.000204279	0.000697534	4.2059	3.02768	1.01025
4507	Chmp5	KO	0.078068	0.0160347	27938754	0.505722	0.000222646	0.000753679	4.24357	3.07093	1.01118
4508	Trmt6	KO	0.068115	0.0193498	2.79387e+07	0.505721	6.2791e-05	0.000239137	3.66604	2.50865	1.0135
4509	Btf3	KO	0.116428	0.0126671	2.79386e+07	0.50572	0.00249889	0.0065929	6.18958	4.95963	1.00882
4510	Cyb5r4	KO	0.158051	0.0063115	2.79386e+07	0.50572	0.0103296	0.0230919	8.61268	7.29527	1.00438
4511	Arf1	KO	0.137454	0.0133591	27938417	0.505716	0.00431528	0.0106905	6.93032	5.66609	1.0093
4512	Lasp1	KO	0.126185	0.0124034	2.79382e+07	0.505712	0.00389372	0.00975619	6.75455	5.52191	1.00863
4513	Slc39a11	KO	0.267588	0.00163431	27937965	0.505708	0.0416188	0.0769175	14.1117	12.4567	1.00113
4514	Mrpl13	KO	0.0804027	0.0151071	2.79379e+07	0.505708	0.000274503	0.000911342	4.34401	3.15744	1.01053
4515	Rassf8	KO	0.0851689	0.0139126	27937935	0.505708	0.000234101	0.000787855	4.26868	3.05652	1.00969
4516	Ndufaf7	KO	0.0700274	0.0162925	2.79378e+07	0.505705	0.000127645	0.000456055	3.94225	2.78258	1.01136
4517	Irx1	KO	0.0242225	0.0202256	2.79378e+07	0.505704	9.93289e-15	1.63055e-13	1.34338	0.201845	1.01412
4518	Adnp2	KO	0.0534724	0.016202	27937722	0.505704	6.64323e-06	3.07059e-05	2.97552	1.81661	1.01129
4519	2700038G22Rik	KO	0.0410618	0.0158853	2.79377e+07	0.505702	1.74312e-07	1.07243e-06	2.33522	1.18224	1.01107
4520	Vdac1	KO	0.120815	0.0124782	27937633	0.505702	0.00300071	0.00776701	6.3779	5.14706	1.00869
4521	Lrif1	KO	0.143433	0.00905466	2.79374e+07	0.505699	0.00742001	0.0173277	7.82172	6.54556	1.0063
4522	Ikbkg	KO	0.0471221	0.0187091	27937427	0.505698	8.47635e-07	4.64692e-06	2.56121	1.41292	1.01305
4523	Pkp2	KO	0.0459172	0.0181791	27937421	0.505698	1.60376e-07	9.92693e-07	2.32266	1.16782	1.01268
4524	Asrgl1	KO	0.0458491	0.0176084	27937392	0.505698	7.82946e-07	4.32335e-06	2.54865	1.3985	1.01228
4525	Zfyve16	KO	0.0948738	0.0145852	2.7937e+07	0.505691	0.00105952	0.00305932	5.24796	4.06574	1.01016
4526	Gcn1	KO	0.170444	0.0132467	27937035	0.505691	0.0131503	0.0285557	9.10232	7.84314	1.00922
4527	Nfs1	KO	0.0690308	0.0157462	2.7937e+07	0.505691	9.89328e-05	0.000360763	3.8167	2.65283	1.01097
4528	Tsen2	KO	0.0755287	0.0150191	2.7937e+07	0.50569	0.000193742	0.000664056	4.13057	2.95559	1.01046
4529	Spg7	KO	0.155551	0.00936818	2.79368e+07	0.505687	0.0100317	0.0225267	8.43691	7.13668	1.00651
4530	Fam20b	KO	0.132284	0.0106444	27936721	0.505686	0.00485305	0.0118846	7.03076	5.78143	1.00741
4531	Nlgn3	KO	0.0728223	0.0139429	2.79367e+07	0.505685	0.000168988	0.000587535	4.05524	2.88351	1.00971
4532	Pcsk5	KO	0.104712	0.0127019	2.79367e+07	0.505684	0.000891349	0.0026239	5.12241	3.87832	1.00884
4533	Tpcn1	KO	0.0403002	0.0161476	27936642	0.505684	1.1825e-07	7.48815e-07	2.27244	1.12457	1.01126
4534	Lrrtm3	KO	0.140198	0.0112642	2.79366e+07	0.505683	0.00615117	0.0146574	7.41996	6.1707	1.00784
4535	Cyp20a1	KO	0.149451	0.00930942	27936309	0.505678	0.00838272	0.0192381	8.01004	6.73299	1.00647
4536	Tmem138	KO	0.0473545	0.0151142	27936199	0.505676	1.33254e-06	7.05964e-06	2.62398	1.47059	1.01053
4537	Vrk1	KO	0.123169	0.0114396	2.79361e+07	0.505674	0.00293555	0.00762149	6.30257	5.04614	1.00796
4538	Hgsnat	KO	0.0568263	0.017134	2.79358e+07	0.505669	1.53489e-05	6.64695e-05	3.15129	2.00404	1.01195
4539	Lsm8	KO	0.0543976	0.0154126	27935772	0.505668	5.18122e-06	2.4495e-05	2.88763	1.7301	1.01074
4540	Rragb	KO	0.0908801	0.0119601	27935732	0.505668	0.000812362	0.00241048	4.99686	3.80623	1.00832
4541	Ndufa4	KO	0.0423604	0.0203675	27935703	0.505667	1.09232e-07	6.9627e-07	2.24733	1.11015	1.01422
4542	Kctd3	KO	0.12709	0.0106603	2.79357e+07	0.505667	0.00446005	0.0110265	6.85499	5.60842	1.00742
4543	Ubl5	KO	0.0609187	0.0175136	2.79354e+07	0.505662	3.24267e-05	0.000131365	3.36472	2.2203	1.01221
4544	Wnk2	KO	0.576064	0.00724426	2.79349e+07	0.505653	0.127422	0.199556	28.4118	25.5046	1.00503
4545	Nt5dc3	KO	0.0578224	0.0180823	2.79349e+07	0.505653	1.8765e-05	7.97648e-05	3.18895	2.04729	1.01261
4546	Prep	KO	0.128136	0.00933778	27934864	0.505652	0.00502483	0.0122618	7.00565	5.7526	1.00649
4547	Mtmr14	KO	0.0940984	0.0137348	27934819	0.505651	0.0010371	0.00300235	5.16008	3.97924	1.00957
4548	Inpp5k	KO	0.0989377	0.0134094	27934545	0.505646	0.00149422	0.00415078	5.47395	4.29642	1.00934
4549	Ccpg1	KO	0.0886446	0.0129554	27934493	0.505645	0.000643366	0.00195437	4.78343	3.60438	1.00902
4550	2610044O15Rik8	KO	0.0531463	0.0165637	2.79343e+07	0.505643	4.91006e-06	2.34116e-05	2.84997	1.70127	1.01155
4551	Nipsnap1	KO	0.189091	0.007325	2.79343e+07	0.505641	0.020401	0.0418027	10.3076	8.9677	1.00509
4552	Radil	KO	0.074915	0.0153941	2.79341e+07	0.505638	0.000255345	0.000853605	4.19335	3.0421	1.01073
4553	Cdkl3	KO	0.136186	0.00826921	2.7934e+07	0.505636	0.00701371	0.0164771	7.53296	6.28604	1.00575
4554	Hexdc	KO	0.105435	0.0106107	27933995	0.505636	0.00225573	0.00600713	5.88826	4.6857	1.00738
4555	Rnf8	KO	0.138585	0.0118661	27933941	0.505635	0.00715254	0.0167625	7.55807	6.3293	1.00826
4556	Cstf2	KO	0.132985	0.0096946	2.79338e+07	0.505633	0.00578129	0.0138948	7.18142	5.94002	1.00674
4557	Actr6	KO	0.0423632	0.0174405	2.79337e+07	0.505631	3.17829e-07	1.87996e-06	2.36033	1.22549	1.01216
4558	Sdhaf3	KO	0.0810307	0.0111128	27933611	0.505629	0.000386426	0.0012362	4.43189	3.24394	1.00773
4559	Slc35e2	KO	0.0915376	0.0144051	27933485	0.505627	0.000956022	0.00279386	5.04708	3.87832	1.01003
4560	Gm47167	KO	0.0610659	0.018198	27933395	0.505625	2.05754e-05	8.66223e-05	3.18895	2.04729	1.01269
4561	Hgs	KO	0.0778533	0.015527	2.79334e+07	0.505625	0.000317232	0.00103752	4.29379	3.14302	1.01082
4562	Sbds	KO	0.0717885	0.0154244	2.79333e+07	0.505624	0.000182881	0.000629658	4.00502	2.85467	1.01075
4563	Nelfa	KO	0.0952501	0.0131617	2.79333e+07	0.505623	0.00127436	0.00360707	5.28562	4.109	1.00916
4564	Kcnh2	KO	0.0589096	0.0168591	2.79332e+07	0.505621	2.28823e-05	9.56377e-05	3.21406	2.07612	1.01175
4565	Serinc2	KO	0.114398	0.00820668	2.79331e+07	0.505619	0.00377527	0.00950538	6.4909	5.27682	1.0057
4566	Shd	KO	0.126184	0.00961111	2.7933e+07	0.505619	0.00546467	0.0132039	7.04331	5.82468	1.00668
4567	Ccnj	KO	0.0605531	0.0149587	27932990	0.505618	3.57966e-05	0.000143812	3.35217	2.20588	1.01042
4568	Dst	KO	1.06579	0.0499492	2.7933e+07	0.505617	0.194987	0.282579	47.8719	42.229	1.03523
4569	4930570B17Rik	KO	0.0654743	0.0124448	2.79328e+07	0.505614	8.88609e-05	0.000327163	3.67859	2.52307	1.00866
4570	Gna11	KO	0.060959	0.0170726	2.79326e+07	0.505611	4.65818e-05	0.000182734	3.4275	2.29239	1.0119
4571	Cdca2	KO	0.116822	0.0100163	2.79326e+07	0.505611	0.00198214	0.00534335	5.7376	4.45502	1.00697
4572	Ccdc174	KO	0.105268	0.0109892	27932562	0.50561	0.00223788	0.00596398	5.82549	4.62803	1.00765
4573	Vps4b	KO	0.158542	0.00453396	27932472	0.505609	0.0125417	0.0273619	8.75078	7.41061	1.00315
4574	Tcf3	KO	0.164837	0.00830727	27932320	0.505606	0.0135368	0.0292511	8.914	7.62687	1.00577
4575	Gm19744	KO	0.0624262	0.017171	27932231	0.505604	4.40114e-05	0.000173496	3.40239	2.26355	1.01197
4576	Rundc3a	KO	0.237035	0.00721008	2.79319e+07	0.505598	0.0347973	0.0660972	12.4043	11.015	1.00501
4577	Apc2	KO	0.189062	0.00613605	27931851	0.505597	0.0215231	0.0438417	10.3202	8.99654	1.00426
4578	Jpt2	KO	0.066204	0.0131215	27931722	0.505595	6.74968e-05	0.000255248	3.55304	2.39331	1.00914
4579	Slc25a26	KO	0.106034	0.0158512	2.79317e+07	0.505595	0.00187701	0.00507693	5.5995	4.42618	1.01105
4580	2510039O18Rik	KO	0.0499001	0.0158846	2.79317e+07	0.505594	3.55995e-06	1.73918e-05	2.73697	1.60035	1.01107
4581	Gpkow	KO	0.0480256	0.0183653	2.79316e+07	0.505594	1.89228e-06	9.74375e-06	2.61142	1.48501	1.01281
4582	Slc29a4	KO	0.0822098	0.0106254	27931622	0.505593	0.00060713	0.00186015	4.65788	3.48904	1.00739
4583	Cnnm3	KO	0.0817993	0.0164189	27931159	0.505585	0.000434355	0.00137734	4.41933	3.27278	1.01145
4584	Atpif1	KO	0.157604	0.0106011	27931115	0.505584	0.0109819	0.0243586	8.31136	7.06459	1.00738
4585	Atic	KO	0.0489417	0.0191152	27931071	0.505583	2.2885e-06	1.15864e-05	2.63653	1.51384	1.01334
4586	Panx1	KO	0.113017	0.0102565	27930945	0.505581	0.00292714	0.00760102	6.07659	4.87313	1.00713
4587	Dnaja2	KO	0.135614	0.00963541	2.79309e+07	0.505581	0.00677723	0.0159863	7.31952	6.0842	1.0067
4588	Snx25	KO	0.230344	0.00721956	2.79309e+07	0.50558	0.0331369	0.063484	12.0904	10.669	1.00502
4589	Tbx2	KO	0.111537	0.0130987	27930831	0.505579	0.00329255	0.00840293	6.20213	5.03172	1.00912
4590	Chuk	KO	0.257374	0.00524689	27930802	0.505578	0.0437813	0.0803405	13.6347	12.1828	1.00364
4591	Zfp367	KO	0.074051	0.0165836	27930786	0.505578	8.61734e-05	0.000318076	3.62837	2.4654	1.01156
4592	Smpd4	KO	0.0713445	0.0161913	27930753	0.505578	0.000215426	0.000731631	4.01758	2.88351	1.01129
4593	Prpf4b	KO	0.386644	0.00410238	27930541	0.505574	0.0871281	0.144136	20.0753	18.1661	1.00285
4594	Ss18l1	KO	0.083063	0.0161678	2.79305e+07	0.505572	0.000636858	0.00193812	4.64532	3.50346	1.01127
4595	Eif5	KO	0.177037	0.00856684	2.79301e+07	0.505566	0.0187788	0.0389023	9.73007	8.43426	1.00596
4596	Elp2	KO	0.156912	0.00595688	2.793e+07	0.505564	0.0127036	0.0276817	8.61268	7.33852	1.00414
4597	Asap3	KO	0.0440544	0.0162218	2.793e+07	0.505563	6.94034e-07	3.86627e-06	2.4231	1.29758	1.01131
4598	Cep104	KO	0.0695067	0.0133298	2.79299e+07	0.505563	0.000206226	0.000703683	3.97991	2.84025	1.00928
4599	Zic5	KO	0.0537128	0.0163226	2.79299e+07	0.505562	4.04644e-06	1.95647e-05	2.73697	1.60035	1.01138
4600	Trim9	KO	0.331424	0.0041993	27929871	0.505562	0.0666604	0.114511	16.9115	15.1384	1.00291
4601	Syt17	KO	0.044195	0.0158754	2.79298e+07	0.505561	5.87057e-07	3.31492e-06	2.39799	1.26874	1.01106
4602	Kctd2	KO	0.0489272	0.0163371	27929646	0.505558	3.72872e-06	1.81247e-05	2.71186	1.58593	1.01139
4603	Trappc11	KO	0.127766	0.0128724	2.79295e+07	0.505555	0.00563616	0.0135843	6.91777	5.73818	1.00896
4604	Dync1li1	KO	0.399641	0.000705313	27929421	0.505553	0.0899168	0.148124	20.3641	18.3679	1.00049
4605	Srr	KO	0.173452	0.000472684	2.79294e+07	0.505553	0.0170965	0.0358319	9.42875	8.0594	1.00033
4606	Prkx	KO	0.0875326	0.0145678	2.79294e+07	0.505553	0.000848253	0.00251235	4.82109	3.67647	1.01015
4607	Slc3a2	KO	0.117745	0.0136872	27929376	0.505553	0.00357092	0.0090364	6.25235	5.07497	1.00953
4608	Sned1	KO	0.0569231	0.0173083	2.79293e+07	0.505552	7.16628e-06	3.29344e-05	2.84997	1.71569	1.01207
4609	Cep135	KO	0.0928307	0.0122681	27929033	0.505546	0.000648757	0.0019682	4.64532	3.44579	1.00854
4610	Lmtk3	KO	0.201234	0.00909566	27928958	0.505545	0.025876	0.0513516	10.7847	9.50115	1.00632
4611	Clybl	KO	0.0894912	0.0138053	2.79289e+07	0.505545	0.000472476	0.00148623	4.43189	3.24394	1.00962
4612	Ndrg4	KO	0.121161	0.0101442	27928895	0.505544	0.00540424	0.0130775	6.82988	5.63725	1.00706
4613	Srebf1	KO	0.0628202	0.0127052	2.79289e+07	0.505543	4.18432e-05	0.000165624	3.32706	2.17705	1.00885
4614	Rexo5	KO	0.0712967	0.013463	2.79288e+07	0.505543	9.88318e-05	0.000360485	3.64093	2.47982	1.00938
4615	Scn8a	KO	0.353486	-0.00108565	27928737	0.505541	0.0781905	0.131223	18.4809	16.5657	0.999248
4616	Nkap	KO	0.070816	0.0134895	27928653	0.50554	0.00021935	0.000743565	3.97991	2.84025	1.00939
4617	Gosr1	KO	0.117325	0.0128983	2.79286e+07	0.505539	0.0037084	0.00934677	6.27746	5.08939	1.00898
4618	4931422A03Rik	KO	0.0247279	0.0201535	2.79286e+07	0.505539	3.31576e-13	4.48757e-12	1.38104	0.273933	1.01407
4619	Aldoa	KO	0.120797	0.00789118	27928520	0.505537	0.00335235	0.00853995	6.17702	4.91638	1.00548
4620	Psat1	KO	0.0379463	0.0159683	27928482	0.505536	4.83978e-08	3.25232e-07	2.07156	0.951557	1.01113
4621	Mgat5	KO	0.555859	0.00759777	27928410	0.505535	0.131556	0.204714	27.6208	24.7405	1.00528
4622	Rhbdd1	KO	0.0805994	0.0140654	27928292	0.505533	0.000258438	0.000862749	4.0678	2.89792	1.0098
4623	Flrt3	KO	0.0721039	0.0170974	27928268	0.505533	0.000178421	0.000615925	3.86692	2.73933	1.01192
4624	Ptpn5	KO	0.145027	0.00652712	2.79282e+07	0.505532	0.0111871	0.0247531	8.19837	6.94925	1.00453
4625	Plec	KO	0.111263	0.010942	2.79281e+07	0.505529	0.00367767	0.00927577	6.2398	5.06055	1.00761
4626	Egln1	KO	0.182362	0.0058614	27927723	0.505523	0.0207079	0.0423418	9.90584	8.57843	1.00407
4627	Mcm6	KO	0.0952581	0.011772	2.79276e+07	0.505521	0.000777793	0.00231728	4.73321	3.5323	1.00819
4628	Utp20	KO	0.0845701	0.0120713	2.79276e+07	0.50552	0.000862153	0.00254935	4.78343	3.63322	1.0084
4629	Azi2	KO	0.148109	0.00923108	2.79275e+07	0.505518	0.0106033	0.0236019	8.03515	6.79066	1.00642
4630	Raly	KO	0.0662786	0.0178679	2.79274e+07	0.505517	6.35306e-05	0.000241573	3.4275	2.30681	1.01246
4631	Mab21l2	KO	0.13887	0.0098939	27927422	0.505517	0.00822266	0.0189216	7.49529	6.28604	1.00688
4632	Lsg1	KO	0.0906651	0.0109525	2.79274e+07	0.505517	0.00130139	0.00367283	5.10986	3.9504	1.00762
4633	Dedd	KO	0.0556065	0.0185554	27927355	0.505516	1.58728e-05	6.85568e-05	3.00063	1.8887	1.01294
4634	Vps26b	KO	0.0612404	0.0152353	27927331	0.505516	5.47316e-05	0.000211049	3.37728	2.24913	1.01062
4635	Sbno2	KO	0.0746078	0.0136746	2.79273e+07	0.505515	0.000377919	0.00121086	4.23101	3.09977	1.00952
4636	D3Ertd751e	KO	0.0790592	0.0166891	27927271	0.505515	0.000307881	0.00101081	4.11802	2.98443	1.01164
4637	Mmp14	KO	0.0501946	0.0157537	2.79272e+07	0.505513	2.85734e-06	1.42132e-05	2.62398	1.49942	1.01098
4638	Rnf146	KO	0.142037	0.00893393	2.79271e+07	0.505511	0.00814808	0.0187709	7.48274	6.22837	1.00621
4639	Plekhd1	KO	0.105831	0.0118725	2.79268e+07	0.505506	0.00311719	0.00801982	5.97615	4.81546	1.00826
4640	Ttc27	KO	0.112861	0.0109678	2.79267e+07	0.505505	0.00328503	0.00838763	6.05148	4.85871	1.00763
4641	Galnt2	KO	0.133964	0.00835813	27926601	0.505502	0.00787705	0.0182451	7.3823	6.15629	1.00581
4642	Slc38a9	KO	0.288587	0.00382957	2.79266e+07	0.505502	0.0556643	0.0983729	14.9278	13.3074	1.00266
4643	Rin2	KO	0.382384	0.00113715	2.79265e+07	0.505501	0.0874118	0.144573	19.5229	17.5606	1.00079
4644	Katna1	KO	0.103003	0.0142383	2.79265e+07	0.505501	0.00209764	0.00562228	5.52417	4.36851	1.00992
4645	Txlng	KO	0.174286	0.00720072	2.79264e+07	0.505499	0.0165726	0.0349257	9.12743	7.8143	1.005
4646	Mat2b	KO	0.0812695	0.0102383	27926402	0.505499	0.000641338	0.00195011	4.54488	3.38812	1.00712
4647	Spice1	KO	0.0869918	0.0102455	2.79264e+07	0.505499	0.000561191	0.00173369	4.46955	3.2872	1.00713
4648	Riok2	KO	0.101739	0.0121727	2.79263e+07	0.505497	0.00229657	0.0061002	5.61205	4.45502	1.00847
4649	Anp32b	KO	0.102401	0.0133026	27926250	0.505496	0.00123409	0.00350749	5.04708	3.84948	1.00926
4650	Exosc1	KO	0.0551828	0.0156461	27926198	0.505495	3.32841e-05	0.000134575	3.18895	2.07612	1.0109
4651	Tmem241	KO	0.109681	0.00935034	27926173	0.505495	0.0032169	0.0082398	6.00126	4.81546	1.0065
4652	Arhgap33	KO	0.149111	0.00906613	27926170	0.505495	0.0116772	0.0257157	8.17326	6.94925	1.0063
4653	Wdr76	KO	0.0728087	0.015934	27926153	0.505494	0.000135808	0.000482723	3.7037	2.56632	1.01111
4654	2610301B20Rik	KO	0.0913971	0.0152155	27926064	0.505493	0.0007826	0.00233028	4.67043	3.51788	1.0106
4655	Ripk2	KO	0.0655921	0.0140707	27926042	0.505492	0.000134432	0.000478418	3.69115	2.56632	1.0098
4656	Amot	KO	0.0416188	0.0194722	27925817	0.505488	1.85289e-07	1.13563e-06	2.18456	1.08131	1.01359
4657	Rpl4	KO	0.0982811	0.00805315	2.79257e+07	0.505486	0.00187121	0.00506407	5.39862	4.20992	1.0056
4658	Rpa3	KO	0.0268733	0.0163531	27925685	0.505486	1.729e-10	1.61585e-09	1.61959	0.519031	1.0114
4659	Napa	KO	0.0872212	0.0119857	27925649	0.505485	0.00107868	0.00311051	4.89642	3.74856	1.00834
4660	Tpst1	KO	0.0917319	0.0129901	27925598	0.505484	0.0012044	0.00343251	4.98431	3.83506	1.00904
4661	Wrnip1	KO	0.0517245	0.0164653	2.79256e+07	0.505484	7.75399e-06	3.53663e-05	2.79975	1.68685	1.01148
4662	Ptpn21	KO	0.104477	0.010673	27925564	0.505484	0.00158298	0.00436804	5.24796	4.03691	1.00743
4663	Nadk2	KO	0.10633	0.0100464	2.79255e+07	0.505483	0.00201396	0.00542306	5.47395	4.26759	1.00699
4664	Mapk9	KO	0.212545	0.00584121	2.79255e+07	0.505483	0.0301352	0.0584988	11.199	9.81834	1.00406
4665	Klhl8	KO	0.0922108	0.0150253	27925255	0.505478	0.00103129	0.00298792	4.8462	3.70531	1.01047
4666	Taf1d	KO	0.268439	0.00514625	2.79252e+07	0.505478	0.0548766	0.0971363	14.5888	13.1488	1.00357
4667	Flrt2	KO	0.435054	0.0050712	2.79252e+07	0.505477	0.0991956	0.160994	21.2555	18.887	1.00352
4668	Cnih4	KO	0.112586	0.011581	2.79249e+07	0.505471	0.00325827	0.00832368	5.96359	4.78662	1.00806
4669	Dmac2l	KO	0.0485656	0.015409	2.79248e+07	0.50547	5.81286e-06	2.72057e-05	2.72442	1.61476	1.01074
4670	Stk24	KO	0.151154	0.00799109	2.79248e+07	0.50547	0.0119124	0.0261502	8.1607	6.906	1.00555
4671	Cmas	KO	0.0987894	0.0137433	2.79248e+07	0.505469	0.00177662	0.00484335	5.29818	4.15225	1.00957
4672	Gabarapl2	KO	0.0991278	0.0148541	2.79247e+07	0.505468	0.00180456	0.00490844	5.31073	4.16667	1.01035
4673	Naa60	KO	0.0553252	0.0149809	27924674	0.505468	2.71431e-05	0.000112059	3.10107	1.98962	1.01044
4674	Tarbp1	KO	0.0557014	0.0161163	2.79245e+07	0.505464	3.14918e-05	0.000128007	3.13873	2.03287	1.01123
4675	Zfp617	KO	0.0481945	0.013449	27924281	0.50546	8.99874e-06	4.05132e-05	2.8123	1.70127	1.00937
4676	2026-09-03	KO	0.389244	-5.75471e-05	2.79242e+07	0.50546	0.0941988	0.154232	20.1632	18.1949	0.99996
4677	Pgm1	KO	0.118831	0.010322	27924177	0.505459	0.00503804	0.0122899	6.51601	5.33449	1.00718
4678	Cbwd1	KO	0.0956986	0.0127445	27924024	0.505456	0.00141631	0.00395786	5.07219	3.92157	1.00887
4679	Slc16a6	KO	0.0702951	0.0138104	27923962	0.505455	0.000252556	0.000845254	3.92969	2.81142	1.00962
4680	Tmem94	KO	0.0887512	0.011882	2.79239e+07	0.505454	0.00119068	0.00339609	4.92153	3.77739	1.00827
4681	Plxnb1	KO	0.191914	0.00293303	27923915	0.505454	0.0257927	0.0512355	10.4331	9.08304	1.00204
4682	Mastl	KO	0.0670983	0.014391	27923603	0.505448	6.0028e-05	0.000229519	3.33961	2.20588	1.01003
4683	Fez1	KO	0.143247	0.00686236	27923468	0.505446	0.0110495	0.0244916	7.9096	6.67532	1.00477
4684	Trak1	KO	0.157202	0.00630627	27923322	0.505443	0.0154792	0.03287	8.72567	7.46828	1.00438
4685	Plag1	KO	0.0950532	0.00888451	2.79232e+07	0.505441	0.0010502	0.00303482	4.82109	3.63322	1.00618
4686	Phactr3	KO	0.298777	0.00497825	27923163	0.50544	0.0647675	0.111856	15.7313	14.1724	1.00346
4687	Cltb	KO	0.0710962	0.0116105	2.79231e+07	0.50544	0.000323753	0.00105717	4.04269	2.91234	1.00808
4688	Raver2	KO	0.102524	0.0125474	2.79226e+07	0.50543	0.00248524	0.00655926	5.56183	4.41176	1.00874
4689	Ube2f	KO	0.104592	0.012693	27922579	0.50543	0.00266505	0.00698678	5.63716	4.48385	1.00884
4690	Prpf8	KO	0.160523	0.00822801	2.79226e+07	0.505429	0.0158197	0.0335243	8.72567	7.49712	1.00572
4691	Pdhb	KO	0.0648096	0.0162368	2.79226e+07	0.505429	0.000150699	0.000530707	3.65348	2.5519	1.01132
4692	Gm16759	KO	0.0484906	0.0141768	27922463	0.505427	4.19698e-06	2.02447e-05	2.62398	1.51384	1.00988
4693	Krcc1	KO	0.0840169	0.0131624	2.79224e+07	0.505426	0.000531012	0.00165137	4.30634	3.17186	1.00917
4694	Nemp1	KO	0.0843704	0.015489	2.79223e+07	0.505425	0.000409128	0.00130165	4.15568	3.01326	1.01079
4695	Cep164	KO	0.125494	0.00892016	2.79223e+07	0.505424	0.00718244	0.0168219	6.99309	5.81027	1.0062
4696	Got2	KO	0.0998155	0.0142527	2.79223e+07	0.505424	0.00189928	0.00513524	5.27307	4.13783	1.00993
4697	5430405H02Rik	KO	0.124769	0.01197	27922253	0.505424	0.00615391	0.0146616	6.72944	5.56517	1.00833
4698	Nup133	KO	0.078004	0.0143055	27922248	0.505424	0.000564122	0.001742	4.33145	3.21511	1.00997
4699	Rpl10a	KO	0.140141	0.00562293	2.79222e+07	0.505423	0.00844567	0.0193641	7.31952	6.05536	1.00391
4700	Draxin	KO	0.179368	0.00391984	2.79221e+07	0.505421	0.0213997	0.0436393	9.62963	8.31892	1.00272
4701	Sfrp1	KO	0.0490834	0.0178375	2.7922e+07	0.505419	2.43942e-06	1.22648e-05	2.51099	1.41292	1.01244
4702	2310058D17Rik	KO	0.0757869	0.0123897	27921955	0.505418	0.00035946	0.00115877	4.0678	2.94118	1.00862
4703	Ercc6	KO	0.189346	0.00590102	2.79219e+07	0.505418	0.0249226	0.0496842	10.1569	8.82353	1.0041
4704	Rnf20	KO	0.149287	0.00876638	27921934	0.505418	0.0131193	0.0285017	8.21092	6.9925	1.00609
4705	Sart3	KO	0.0806338	0.0125496	2.79217e+07	0.505414	0.000682323	0.00206262	4.44444	3.31603	1.00874
4706	Tctn2	KO	0.0404436	0.0152319	27921636	0.505413	4.14148e-07	2.39261e-06	2.23478	1.13899	1.01061
4707	Polr3k	KO	0.0694188	0.0155062	27921579	0.505411	0.000226668	0.000765864	3.8167	2.7105	1.01081
4708	Csgalnact2	KO	0.0567165	0.0165758	2.79214e+07	0.505409	3.54021e-05	0.000142305	3.11362	2.01845	1.01156
4709	Csrnp3	KO	0.689606	0.0163482	2.79213e+07	0.505407	0.165903	0.247991	33.0571	29.5415	1.0114
4710	Eaf1	KO	0.0487329	0.0155827	2.79213e+07	0.505406	7.69519e-06	3.5124e-05	2.72442	1.62918	1.01086
4711	Prkcz	KO	0.166942	0.00349379	27921267	0.505406	0.0208737	0.0426388	9.47897	8.20358	1.00242
4712	Lpar6	KO	0.0417367	0.017229	2.79212e+07	0.505405	2.14416e-07	1.30149e-06	2.14689	1.05248	1.01201
4713	Cacna1h	KO	0.108444	0.0135071	2.79212e+07	0.505405	0.00387745	0.00972045	6.01381	4.88754	1.00941
4714	Entr1	KO	0.10981	0.0113794	2.79212e+07	0.505405	0.0040874	0.0101921	6.08914	4.94521	1.00792
4715	4930453N24Rik	KO	0.0553033	0.0152156	2.79212e+07	0.505404	2.18281e-05	9.1471e-05	2.97552	1.87428	1.0106
4716	Cmtr1	KO	0.092186	0.0124194	27921087	0.505403	0.00145878	0.00406477	4.99686	3.8639	1.00865
4717	Nptx1	KO	0.0398096	0.0149019	2.7921e+07	0.505402	1.16669e-06	6.25182e-06	2.37288	1.28316	1.01038
4718	Hddc2	KO	0.0326613	0.0177064	2.79209e+07	0.505399	9.36304e-09	7.00657e-08	1.83302	0.749712	1.01235
4719	Rassf1	KO	0.0526635	0.0174744	2.79208e+07	0.505397	1.4679e-05	6.37807e-05	2.86252	1.77336	1.01219
4720	Klhl20	KO	0.11743	0.0100423	27920793	0.505397	0.00501654	0.0122496	6.36535	5.19031	1.00699
4721	Dctn1	KO	0.145887	0.00305305	2.79206e+07	0.505394	0.0135306	0.029242	8.22348	6.97809	1.00212
4722	Ncan	KO	0.124284	0.0123626	27920474	0.505391	0.00619735	0.0147602	6.65411	5.5075	1.00861
4723	Celsr3	KO	0.130002	0.0096327	27920222	0.505387	0.00905628	0.020585	7.30697	6.14187	1.0067
4724	Akt2	KO	0.0784352	0.0108789	27920213	0.505387	0.000621651	0.00189822	4.34401	3.21511	1.00757
4725	Prpsap1	KO	0.0989062	0.0128393	2.79201e+07	0.505385	0.00239229	0.0063301	5.42373	4.29642	1.00894
4726	Gsap	KO	0.056401	0.00892302	27919886	0.505381	3.88685e-05	0.000154737	3.12618	2.00404	1.0062
4727	Sfi1	KO	0.153878	0.00594886	2.79197e+07	0.505378	0.0149304	0.0318728	8.42436	7.16551	1.00413
4728	Maz	KO	0.180653	0.00677924	27919736	0.505378	0.0230786	0.0466536	9.71751	8.41984	1.00471
4729	Ap3m1	KO	0.0946062	0.0138359	2.79195e+07	0.505375	0.00183654	0.00498281	5.14752	4.02249	1.00964
4730	Ppp2r2c	KO	0.0992563	0.0158292	2.79195e+07	0.505374	0.00275361	0.00718338	5.53672	4.4406	1.01103
4731	Kntc1	KO	0.0851168	0.013704	27919419	0.505372	0.000487679	0.00152841	4.18079	3.0421	1.00954
4732	Cd81	KO	0.0893672	0.0129981	2.79193e+07	0.50537	0.000688687	0.00207926	4.39422	3.24394	1.00905
4733	Ints10	KO	0.167369	0.00603512	27919145	0.505367	0.0197065	0.0405632	9.15254	7.90081	1.00419
4734	Osbpl10	KO	0.141052	0.0104595	2.79191e+07	0.505367	0.012231	0.0267766	7.87194	6.70415	1.00728
4735	Dtymk	KO	0.091385	0.0103361	2.79188e+07	0.505362	0.00162171	0.00446217	5.02197	3.87832	1.00719
4736	Mras	KO	0.115144	0.00860929	2.79188e+07	0.505361	0.00506928	0.0123578	6.29002	5.13264	1.00599
4737	C1galt1	KO	0.0592771	0.0172194	2.79188e+07	0.505361	5.37047e-05	0.000207586	3.18895	2.10496	1.01201
4738	Apbb1	KO	0.139395	0.00889355	2.79185e+07	0.505356	0.0109193	0.0242457	7.60829	6.4158	1.00618
4739	Mtx1	KO	0.0484555	0.0156951	2.79184e+07	0.505354	9.15411e-06	4.11438e-05	2.71186	1.62918	1.01094
4740	Midn	KO	0.140011	0.0103025	27918361	0.505353	0.0105131	0.0234298	7.5204	6.3293	1.00717
4741	Pdcd10	KO	0.183045	0.00176156	2.79183e+07	0.505353	0.0246689	0.0492529	9.88073	8.52076	1.00122
4742	Zc3h18	KO	0.127422	0.0111101	27918182	0.50535	0.00834936	0.0191676	7.05587	5.89677	1.00773
4743	Slc31a1	KO	0.0702978	0.012581	2.79182e+07	0.50535	0.00017396	0.000602666	3.62837	2.50865	1.00876
4744	Tmeff2	KO	0.60976	0.00954014	27918098	0.505348	0.152646	0.231613	29.2279	25.9516	1.00663
4745	Fam3c	KO	0.0626844	0.0152209	2.79181e+07	0.505348	8.03401e-05	0.000298597	3.3145	2.2203	1.01061
4746	Me2	KO	0.106399	0.015101	2.79181e+07	0.505348	0.00318319	0.00816064	5.64972	4.54152	1.01052
4747	Shroom2	KO	0.0666466	0.0156202	27918017	0.505347	7.90066e-05	0.000293943	3.3145	2.20588	1.01089
4748	Polr3e	KO	0.0875465	0.0111589	27917873	0.505344	0.00129908	0.00366702	4.79598	3.67647	1.00776
4749	Ccnl1	KO	0.205177	0.00178291	2.79178e+07	0.505343	0.0356883	0.0674889	11.3371	9.96251	1.00124
4750	Bub3	KO	0.0677209	0.0119951	27917764	0.505342	0.000226324	0.000764878	3.72881	2.62399	1.00835
4751	Bach1	KO	0.113624	0.00938539	2.79177e+07	0.505341	0.00523818	0.0127331	6.29002	5.13264	1.00653
4752	Kif23	KO	0.107985	0.01243	2.79177e+07	0.50534	0.00238593	0.00631441	5.36095	4.18108	1.00865
4753	Vcl	KO	0.0814037	0.0150002	2.79176e+07	0.50534	0.000708359	0.00213111	4.34401	3.24394	1.01045
4754	Kmt2d	KO	0.128613	0.00626442	2.79175e+07	0.505338	0.00987395	0.0221965	7.35719	6.15629	1.00435
4755	Pgam5	KO	0.0493634	0.0181757	27917267	0.505333	9.0192e-06	4.05626e-05	2.68675	1.61476	1.01268
4756	Pdpr	KO	0.0858212	0.0140503	27917250	0.505333	0.00108925	0.00313579	4.63277	3.5323	1.00979
4757	Ublcp1	KO	0.0942078	0.0164037	27916979	0.505328	0.00188386	0.00509451	5.07219	3.97924	1.01144
4758	Alg5	KO	0.0502997	0.0151933	27916951	0.505328	1.65098e-05	7.09067e-05	2.82486	1.74452	1.01059
4759	Frmpd3	KO	0.0304128	0.0189438	2.79168e+07	0.505324	1.42755e-09	1.18107e-08	1.65725	0.591119	1.01322
4760	Dnajc18	KO	0.109937	0.01463	27916435	0.505318	0.00399391	0.00997625	5.86315	4.74337	1.01019
4761	Trmu	KO	0.0640426	0.014242	2.79164e+07	0.505317	0.000176366	0.000609689	3.57815	2.49423	1.00992
4762	Prpsap2	KO	0.135843	0.00883314	2.79163e+07	0.505315	0.00994848	0.0223502	7.30697	6.11303	1.00614
4763	Safb	KO	0.221191	0.00376865	27916148	0.505313	0.0422307	0.0778796	12.0402	10.6546	1.00262
4764	Echs1	KO	0.066527	0.0139733	2.79161e+07	0.505312	0.000211844	0.000720577	3.65348	2.56632	1.00973
4765	Fam118b	KO	0.169717	0.0063662	27916062	0.505312	0.0206075	0.0421543	9.10232	7.82872	1.00442
4766	Xpnpep1	KO	0.125534	0.0105234	27915941	0.505309	0.00780841	0.0181122	6.82988	5.68051	1.00732
4767	Gfod1	KO	0.0863515	0.0106159	2.79157e+07	0.505305	0.00157924	0.00435939	4.88387	3.77739	1.00739
4768	Zdhhc1	KO	0.0847775	0.0126973	27915482	0.505301	0.00153065	0.00423898	4.8462	3.74856	1.00884
4769	Gm26632	KO	0.11534	0.014049	2.79155e+07	0.505301	0.00569732	0.0137226	6.29002	5.19031	1.00979
4770	Rxrb	KO	0.0584781	0.0148186	27915429	0.5053	7.37088e-05	0.00027636	3.22662	2.14821	1.01032
4771	Mta1	KO	0.112553	0.00985885	27915321	0.505298	0.00558717	0.0134752	6.27746	5.13264	1.00686
4772	Scamp5	KO	0.139595	0.0054282	2.79152e+07	0.505295	0.011714	0.025789	7.59573	6.37255	1.00377
4773	Serac1	KO	0.0748518	0.0128157	27915130	0.505295	0.000635605	0.00193526	4.2059	3.11419	1.00892
4774	Zfp354c	KO	0.133868	0.00927802	27915071	0.505294	0.00994069	0.0223361	7.23164	6.06978	1.00645
4775	Gmfb	KO	0.0918605	0.0117052	2.7915e+07	0.505293	0.0018076	0.0049158	4.98431	3.8639	1.00815
4776	Tent4a	KO	0.108077	0.00893528	2.7915e+07	0.505292	0.00483486	0.0118474	6.06403	4.91638	1.00621
4777	Ninl	KO	0.0833214	0.0129943	27914939	0.505291	0.000866715	0.00256127	4.40678	3.30161	1.00905
4778	Inip	KO	0.0536076	0.0150473	2.79149e+07	0.50529	3.24266e-05	0.000131365	2.96296	1.8887	1.01048
4779	Top3a	KO	0.0611101	0.0124441	2.79149e+07	0.50529	9.59422e-05	0.000351064	3.3145	2.2203	1.00866
4780	Zcchc14	KO	0.289941	0.00299222	27914806	0.505289	0.0687353	0.117685	15.2291	13.7255	1.00208
4781	Sdhb	KO	0.0711635	0.0129152	27914752	0.505288	0.000408707	0.00130059	3.94225	2.85467	1.00899
4782	Pomt1	KO	0.0661769	0.0145113	27914697	0.505287	0.00032397	0.00105745	3.8167	2.73933	1.01011
4783	Etaa1	KO	0.0575156	0.0144122	2.79146e+07	0.505286	5.42669e-05	0.000209457	3.11362	2.03287	1.01004
4784	Clcn2	KO	0.0972643	0.0129796	27914504	0.505283	0.00285093	0.00741642	5.39862	4.29642	1.00904
4785	Rtcb	KO	0.0825961	0.0143024	27914449	0.505282	0.00101216	0.00293955	4.49466	3.40254	1.00996
4786	Slc7a6os	KO	0.0936061	0.0139487	2.79143e+07	0.50528	0.00204133	0.00548556	5.05964	3.96482	1.00972
4787	Pdhx	KO	0.093599	0.0131677	27914309	0.50528	0.00235277	0.00624034	5.19774	4.09458	1.00917
4788	Col4a2	KO	0.0760524	0.0137142	2.79142e+07	0.505278	0.000322873	0.00105458	3.8167	2.7105	1.00955
4789	Prkaa2	KO	0.135983	0.0078224	2.79142e+07	0.505277	0.0106377	0.0236675	7.33208	6.14187	1.00544
4790	Nabp2	KO	0.0560311	0.0152735	27914131	0.505277	5.0163e-05	0.000195461	3.07596	2.00404	1.01064
4791	Smarcal1	KO	0.0856757	0.0135278	2.7914e+07	0.505274	0.00134809	0.00378841	4.69554	3.60438	1.00942
4792	Usp44	KO	0.0345511	0.0198555	27913990	0.505274	3.74205e-09	2.95752e-08	1.69492	0.634371	1.01386
4793	Accs	KO	0.0548717	0.0143199	27913782	0.50527	5.12151e-05	0.000198865	3.07596	2.00404	1.00998
4794	Htatsf1	KO	0.0526081	0.0148408	2.79138e+07	0.50527	4.18568e-05	0.000165633	3.01318	1.94637	1.01034
4795	Slc4a1ap	KO	0.10037	0.0113885	2.79138e+07	0.50527	0.00314903	0.00808506	5.4865	4.36851	1.00793
4796	Rpap2	KO	0.0834832	0.0155099	27913755	0.50527	0.00101159	0.00293905	4.46955	3.38812	1.01081
4797	Hspd1	KO	0.0571984	0.0127723	2.79136e+07	0.505268	8.48102e-05	0.000313443	3.23917	2.16263	1.00889
4798	Zfp131	KO	0.156286	0.00632412	27913481	0.505265	0.018471	0.0383601	8.60013	7.38178	1.00439
4799	Bhlhb9	KO	0.0605736	0.0153108	2.79133e+07	0.505262	9.70095e-05	0.000354731	3.27684	2.20588	1.01067
4800	Rnf167	KO	0.0731785	0.0141674	2.79133e+07	0.505261	0.000482649	0.00151396	3.99247	2.91234	1.00987
4801	Psma5	KO	0.0736121	0.0130719	2.79132e+07	0.505259	0.000526939	0.00164081	4.04269	2.95559	1.0091
4802	Pole	KO	0.0677803	0.014111	2.79131e+07	0.505257	0.000138443	0.000491242	3.41494	2.32122	1.00983
4803	Asf1a	KO	0.0591092	0.0132333	2.7913e+07	0.505257	8.11261e-05	0.000301133	3.21406	2.13379	1.00921
4804	Tom1l2	KO	0.393256	0.00154478	2.79127e+07	0.505251	0.108272	0.173683	20.2511	18.3391	1.00107
4805	Prorp	KO	0.0867055	0.0100917	27912624	0.505249	0.00151948	0.00421044	4.75832	3.64764	1.00702
4806	Pdcd11	KO	0.0915164	0.0148187	2.79123e+07	0.505243	0.00220917	0.00589506	5.05964	3.97924	1.01032
4807	Rab11a	KO	0.132383	0.0073419	2.79123e+07	0.505243	0.00960165	0.0216414	7.04331	5.85352	1.0051
4808	E2f4	KO	0.0578828	0.0137931	27912267	0.505243	7.66987e-05	0.000286164	3.1764	2.10496	1.00961
4809	Mapkbp1	KO	0.111946	0.00941863	2.7912e+07	0.505237	0.00582412	0.0139839	6.18958	5.06055	1.00655
4810	Fgfr1	KO	0.102651	0.0122023	27911956	0.505237	0.00312266	0.00802929	5.41117	4.29642	1.00849
4811	Tesk2	KO	0.0817005	0.012487	27911863	0.505236	0.000598576	0.00183627	4.09291	2.98443	1.00869
4812	Ikzf5	KO	0.0546467	0.0164081	27911835	0.505235	4.39554e-05	0.000173322	2.98807	1.93195	1.01144
4813	Cenph	KO	0.0548787	0.0173496	2.79118e+07	0.505234	1.48708e-05	6.45173e-05	2.71186	1.6436	1.0121
4814	Wiz	KO	0.141203	0.00839673	2.79117e+07	0.505234	0.0138153	0.0297552	7.74639	6.58881	1.00584
4815	Sp3os	KO	0.0527055	0.0133632	27911734	0.505233	3.00977e-05	0.000122823	2.88763	1.81661	1.00931
4816	Ik	KO	0.0871381	0.0116148	27911590	0.505231	0.00182401	0.00495577	4.87131	3.77739	1.00808
4817	Zxdc	KO	0.079413	0.0121186	27911447	0.505228	0.000869587	0.00256871	4.30634	3.21511	1.00844
4818	Gtpbp10	KO	0.0489956	0.0162459	27911383	0.505227	1.39735e-05	6.09892e-05	2.68675	1.62918	1.01132
4819	Ndufaf4	KO	0.0552957	0.0135819	2.7911e+07	0.50522	7.14954e-05	0.000269176	3.12618	2.06171	1.00946
4820	Qsox2	KO	0.0523908	0.0169774	27910606	0.505213	3.83587e-05	0.000152828	2.9253	1.87428	1.01184
4821	Nsun6	KO	0.148224	0.0101307	27910591	0.505213	0.0166531	0.0350578	8.12304	6.97809	1.00705
4822	Ddx1	KO	0.123679	0.0101355	27910456	0.50521	0.00921389	0.0208941	6.85499	5.72376	1.00705
4823	Mmaa	KO	0.0604836	0.0110978	27910451	0.50521	0.000172912	0.00059932	3.44005	2.36448	1.00772
4824	Mgst3	KO	0.065949	0.0117666	27910362	0.505208	0.000352109	0.00113696	3.75392	2.68166	1.00819
4825	Cep152	KO	0.0814898	0.0123192	27910349	0.505208	0.000654081	0.00198221	4.10546	2.99885	1.00858
4826	Borcs5	KO	0.0868165	0.012607	27910345	0.505208	0.00160172	0.0044122	4.72065	3.63322	1.00878
4827	Cox6a1	KO	0.068043	0.0142776	2.791e+07	0.505203	0.000315604	0.00103289	3.69115	2.62399	1.00995
4828	Tmem50a	KO	0.134492	0.00477945	2.791e+07	0.505201	0.0113112	0.0249933	7.24419	6.05536	1.00332
4829	Ampd2	KO	0.0335461	0.013803	27909593	0.505195	1.6689e-07	1.03027e-06	1.97112	0.922722	1.00961
4830	Ripor2	KO	0.488077	-0.00032114	27909552	0.505194	0.137835	0.213043	24.2812	21.7128	0.999777
4831	Serping1	KO	0.0665398	0.0126536	2.79095e+07	0.505194	0.000332487	0.00108204	3.7037	2.63841	1.00881
4832	Arhgap24	KO	0.079169	0.0124312	27909528	0.505193	0.000550387	0.00170322	3.97991	2.88351	1.00865
4833	Gpd2	KO	0.123192	0.013206	27909429	0.505192	0.00656214	0.0155422	6.25235	5.13264	1.0092
4834	Sfr1	KO	0.0512148	0.0166289	27909255	0.505188	2.02955e-05	8.54936e-05	2.73697	1.68685	1.01159
4835	Kif20b	KO	0.0841492	0.0109824	2.79092e+07	0.505187	0.000907151	0.00266663	4.28123	3.17186	1.00764
4836	Eif2ak4	KO	0.198063	0.00401612	27909142	0.505186	0.0352189	0.066758	10.5587	9.25606	1.00279
4837	Rps21	KO	0.15824	0.00635854	27909114	0.505186	0.0165875	0.0349522	8.06026	6.84833	1.00442
4838	Slc16a7	KO	0.110792	0.0130325	2.7909e+07	0.505183	0.00531346	0.012888	5.92593	4.82987	1.00907
4839	Mtrr	KO	0.0326626	0.0162625	27908757	0.505179	3.92017e-08	2.66524e-07	1.82046	0.778547	1.01134
4840	Polr3f	KO	0.0822062	0.011091	2.79087e+07	0.505179	0.00138823	0.00389139	4.55744	3.47463	1.00772
4841	Cep97	KO	0.129749	0.0105105	2.79087e+07	0.505178	0.0094411	0.0213426	6.81733	5.68051	1.00731
4842	Ndufs3	KO	0.101621	0.0115624	27908550	0.505176	0.00433363	0.0107341	5.64972	4.55594	1.00805
4843	Prmt1	KO	0.100986	0.0118766	2.79084e+07	0.505172	0.00347137	0.00880445	5.38606	4.29642	1.00827
4844	Carhsp1	KO	0.0665016	0.0142388	27908282	0.505171	0.00023435	0.00078851	3.51538	2.45098	1.00992
4845	Mtmr9	KO	0.115352	0.00881658	27908266	0.505171	0.00666261	0.0157416	6.22724	5.10381	1.00613
4846	Letmd1	KO	0.0545912	0.0160118	2.79081e+07	0.505168	7.45785e-05	0.000279116	3.07596	2.03287	1.01116
4847	Oxa1l	KO	0.0507168	0.0131489	27908063	0.505167	4.48821e-05	0.00017664	2.9253	1.87428	1.00916
4848	Wdr91	KO	0.0571351	0.0153407	27907824	0.505163	9.11699e-05	0.000334983	3.13873	2.09054	1.01069
4849	Usp49	KO	0.192844	0.00333109	27907783	0.505162	0.0334145	0.0639312	10.2448	8.92445	1.00231
4850	Nipsnap3b	KO	0.0593268	0.0129654	27907699	0.50516	0.000144306	0.000510424	3.30195	2.24913	1.00903
4851	Tmem117	KO	0.117834	0.0114197	2.79076e+07	0.505159	0.00773698	0.0179637	6.41557	5.32007	1.00795
4852	Zmpste24	KO	0.126179	0.00778521	2.79075e+07	0.505157	0.00976613	0.021978	6.82988	5.68051	1.00541
4853	Gabpa	KO	0.0941934	0.0129581	27907413	0.505155	0.00218816	0.00584255	4.89642	3.80623	1.00902
4854	Nup93	KO	0.258961	0.00205333	2.79074e+07	0.505154	0.0632422	0.109587	13.7225	12.2693	1.00142
4855	Dchs1	KO	0.132204	0.00482262	2.79073e+07	0.505153	0.0128249	0.0279251	7.35719	6.18512	1.00335
4856	Gnal	KO	0.185899	0.00427385	2.79072e+07	0.505151	0.033217	0.0636206	10.1444	8.89562	1.00297
4857	Wdr75	KO	0.0949231	0.0130076	2.79072e+07	0.505151	0.00312281	0.00802929	5.22285	4.15225	1.00906
4858	Fam104a	KO	0.0763991	0.0113269	27907125	0.50515	0.000939469	0.00275381	4.23101	3.15744	1.00788
4859	Cox7b	KO	0.0660307	0.015359	2.79071e+07	0.50515	0.000260174	0.000867546	3.52793	2.47982	1.0107
4860	Specc1	KO	0.173453	0.00604768	2.79071e+07	0.505149	0.0254314	0.0505732	9.1651	7.92964	1.0042
4861	Zfp667	KO	0.0457195	0.0160521	27906909	0.505146	9.32045e-06	4.18137e-05	2.52354	1.48501	1.01119
4862	Mylip	KO	0.0766016	0.0123381	27906748	0.505143	0.000906444	0.00266509	4.19335	3.1286	1.00859
4863	Ndst1	KO	0.105876	0.0125983	27906563	0.50514	0.00486832	0.011916	5.71249	4.62803	1.00877
4864	Zfat	KO	0.0992505	0.0111156	2.79065e+07	0.505139	0.00342497	0.00869457	5.31073	4.20992	1.00773
4865	Mlec	KO	0.0946081	0.00929345	2.79065e+07	0.505138	0.00195741	0.00528158	4.78343	3.66205	1.00646
4866	Usf3	KO	0.147595	0.00550738	2.79065e+07	0.505138	0.0166883	0.0351131	7.92216	6.71857	1.00382
4867	Atp7a	KO	0.20757	0.00113047	2.79064e+07	0.505137	0.0402152	0.0745707	10.973	9.58766	1.00078
4868	Rccd1	KO	0.0855305	0.0154508	27906421	0.505137	0.00178114	0.00485293	4.67043	3.6188	1.01077
4869	Ciz1	KO	0.113709	0.00868886	27906168	0.505133	0.00808924	0.0186799	6.42812	5.32007	1.00604
4870	Nup54	KO	0.152703	0.00632697	2.79061e+07	0.505131	0.0199736	0.0410546	8.34903	7.17993	1.0044
4871	Col4a1	KO	0.117282	0.0168244	2.79061e+07	0.505131	0.00599607	0.0143421	5.96359	4.88754	1.01173
4872	Tmem127	KO	0.094157	0.0071437	2.7906e+07	0.505129	0.00300866	0.00778203	5.16008	4.05133	1.00496
4873	Lamtor3	KO	0.0648123	0.0144394	27905898	0.505128	0.000284966	0.000942626	3.54049	2.49423	1.01006
4874	Csk	KO	0.113649	0.00706779	2.79059e+07	0.505127	0.00782142	0.0181336	6.36535	5.24798	1.00491
4875	Uimc1	KO	0.172927	0.00485789	27905830	0.505126	0.026468	0.0523616	9.21532	7.9729	1.00337
4876	Rpl17	KO	0.104567	0.0117707	27905759	0.505125	0.00439994	0.0108872	5.56183	4.46943	1.00819
4877	Ahr	KO	0.0624269	0.0151784	2.79056e+07	0.505122	0.000259946	0.000866983	3.49027	2.45098	1.01058
4878	Uba1	KO	0.164756	0.00484556	2.79056e+07	0.505122	0.0246398	0.0492152	8.95166	7.74221	1.00336
4879	Eogt	KO	0.0650686	0.0166543	27905431	0.505119	0.000278794	0.000923683	3.51538	2.47982	1.01161
4880	Fkbp3	KO	0.0989057	0.00975492	27905380	0.505118	0.00373646	0.00941585	5.36095	4.26759	1.00678
4881	Lysmd4	KO	0.0848893	0.011276	27905359	0.505118	0.00174991	0.00478224	4.63277	3.56113	1.00785
4882	Fh1	KO	0.0374999	0.0167446	27905355	0.505118	3.41255e-07	2.00832e-06	1.99623	0.965975	1.01167
4883	Hinfp	KO	0.0724367	0.0110488	2.79052e+07	0.505115	0.000715244	0.00215048	4.00502	2.94118	1.00769
4884	Tpd52	KO	0.299261	0.00137442	27905151	0.505114	0.0785813	0.131741	15.3296	13.6534	1.00095
4885	Plcxd2	KO	0.0587524	0.0152627	2.79051e+07	0.505114	0.000128605	0.000459259	3.20151	2.16263	1.01064
4886	Epb41l1	KO	0.346371	0.00219585	2.79051e+07	0.505113	0.101696	0.164556	18.0163	16.4504	1.00152
4887	Mzt1	KO	0.0910694	0.0135218	2.7905e+07	0.505112	0.00238192	0.0063061	4.88387	3.82065	1.00942
4888	Sema6c	KO	0.135606	0.00815537	27904983	0.505111	0.0153788	0.0326855	7.60829	6.48789	1.00567
4889	Micos10	KO	0.113039	0.0091506	27904969	0.505111	0.0061065	0.0145725	5.96359	4.84429	1.00636
4890	Morn4	KO	0.0800073	0.0140066	27904607	0.505104	0.00118471	0.00338106	4.30634	3.25836	1.00976
4891	Cox7a2l	KO	0.0712461	0.0124831	27904564	0.505103	0.000468578	0.00147621	3.75392	2.69608	1.00869
4892	Grik1	KO	0.145046	0.0148972	27904542	0.505103	0.0124912	0.0272762	7.1312	6.02653	1.01038
4893	Xbp1	KO	0.0474793	0.0154753	27904525	0.505103	1.42706e-05	6.21553e-05	2.57376	1.54268	1.01078
4894	Cntn6	KO	0.531372	0.0140715	2.79045e+07	0.505103	0.145923	0.223329	24.3189	22.0156	1.0098
4895	Fbxo36	KO	0.075528	0.0117254	27904519	0.505103	0.000736029	0.00220611	4.00502	2.94118	1.00816
4896	Clvs2	KO	0.174372	0.00465541	2.79044e+07	0.5051	0.0322488	0.0620532	9.8054	8.59285	1.00323
4897	Carm1	KO	0.194726	0.00238135	2.79043e+07	0.505099	0.038356	0.0717474	10.5461	9.25606	1.00165
4898	Casp3	KO	0.113311	0.0109628	27904231	0.505097	0.00663986	0.0156929	6.03892	4.94521	1.00763
4899	Gm16973	KO	0.0436127	0.0157923	2.79041e+07	0.505096	6.10954e-06	2.84295e-05	2.39799	1.36967	1.01101
4900	Wdr41	KO	0.104809	0.0130424	27904075	0.505095	0.00492912	0.0120546	5.62461	4.55594	1.00908
4901	Zfp369	KO	0.1608	0.00760835	2.79039e+07	0.505092	0.0229986	0.0465074	8.61268	7.45386	1.00529
4902	Skp1a	KO	0.0905727	0.0123444	2.79039e+07	0.505091	0.00237764	0.00629709	4.8462	3.77739	1.00859
4903	Unc79	KO	0.738138	0.0147152	27903754	0.505089	0.201635	0.290382	35.2919	31.5456	1.01025
4904	Zfp976	KO	0.0917338	0.0130237	27903586	0.505086	0.00240055	0.00634963	4.8462	3.77739	1.00907
4905	Bckdha	KO	0.0495765	0.0134798	27903583	0.505086	3.3663e-05	0.000135946	2.76208	1.7301	1.00939
4906	Cct8	KO	0.102744	0.0130058	2.79035e+07	0.505085	0.00528476	0.0128334	5.68738	4.62803	1.00906
4907	Ccdc14	KO	0.0682231	0.0111709	27903494	0.505084	0.000370695	0.00118929	3.61582	2.5519	1.00777
4908	Tpt1	KO	0.138942	0.00346015	27903339	0.505081	0.0133002	0.0288473	7.23164	6.05536	1.0024
4909	Gm20045	KO	0.0830985	0.01212	2.79032e+07	0.505079	0.00145519	0.00405714	4.41933	3.35928	1.00844
4910	Armc10	KO	0.0909318	0.0119219	2.79029e+07	0.505074	0.00293708	0.00762273	5.00942	3.9504	1.0083
4911	Rims2	KO	1.63049	0.11728	2.79029e+07	0.505073	0.271106	0.369643	66.5411	56.8627	1.08469
4912	Msh5	KO	0.0377249	0.0153265	27902821	0.505072	6.08045e-07	3.42276e-06	2.0339	1.00923	1.01068
4913	Gm43847	KO	0.0429374	0.0139845	2.79026e+07	0.505068	1.30992e-05	5.74327e-05	2.52354	1.49942	1.00974
4914	Eef1aknmt	KO	0.0548862	0.0155929	2.79025e+07	0.505067	8.71849e-05	0.000321564	3.01318	1.98962	1.01087
4915	Chpt1	KO	0.144736	0.00600057	27902546	0.505067	0.0180588	0.0376149	7.87194	6.71857	1.00417
4916	Sp2	KO	0.0589837	0.0153549	2.79025e+07	0.505066	0.000135472	0.000481762	3.16384	2.13379	1.0107
4917	Notch2	KO	0.068944	0.0125831	27902221	0.505061	0.000259918	0.000866983	3.4275	2.36448	1.00876
4918	Snhg6	KO	0.0387498	0.0163112	27902075	0.505058	2.04055e-06	1.04368e-05	2.18456	1.16782	1.01137
4919	Tatdn1	KO	0.0970845	0.00841998	2.79021e+07	0.505058	0.00446647	0.0110405	5.43628	4.35409	1.00585
4920	Washc2	KO	0.208604	0.00305431	27901957	0.505056	0.0482357	0.0872771	11.4501	10.1644	1.00212
4921	Sfxn1	KO	0.114594	0.00860564	27901919	0.505056	0.00872434	0.0199211	6.35279	5.2624	1.00598
4922	Rfesd	KO	0.0450148	0.013606	2.79019e+07	0.505055	1.29341e-05	5.67777e-05	2.51099	1.48501	1.00948
4923	H2afv	KO	0.116068	0.00903265	27901540	0.505049	0.00588577	0.0141085	5.78782	4.64245	1.00628
4924	B3galt2	KO	0.0931712	0.0101425	2.79015e+07	0.505048	0.003568	0.00903059	5.16008	4.09458	1.00706
4925	Ikzf4	KO	0.116871	0.00842899	2.79013e+07	0.505044	0.00936928	0.0212067	6.44068	5.3489	1.00586
4926	Nxpe3	KO	0.0984007	0.00792324	27901168	0.505042	0.00470079	0.0115566	5.46139	4.38293	1.00551
4927	Pfdn1	KO	0.154098	0.00887653	27901085	0.505041	0.0215881	0.0439555	8.24859	7.10784	1.00617
4928	Scp2	KO	0.0453456	0.0146039	27901067	0.50504	9.52016e-06	4.26041e-05	2.43566	1.41292	1.01017
4929	Inpp5b	KO	0.104023	0.0112651	2.7901e+07	0.50504	0.00553117	0.0133579	5.64972	4.58478	1.00784
4930	Gm12064	KO	0.0251844	0.0184332	27901009	0.505039	8.02466e-11	7.8381e-10	1.36849	0.360438	1.01286
4931	Arv1	KO	0.0777841	0.0129565	2.7901e+07	0.505039	0.00128088	0.00362128	4.25612	3.21511	1.00902
4932	Mfn2	KO	0.0883101	0.0137068	27901003	0.505039	0.00270988	0.00709021	4.85876	3.82065	1.00955
4933	Ppip5k1	KO	0.108098	0.0100837	2.79009e+07	0.505038	0.0068123	0.0160638	5.92593	4.85871	1.00701
4934	Gnb2	KO	0.255597	0.00375157	27900918	0.505038	0.0653632	0.112697	13.2454	11.8656	1.0026
4935	Cd200	KO	0.136327	0.00959343	2.79009e+07	0.505037	0.0152152	0.0324091	7.35719	6.25721	1.00667
4936	Gnpat	KO	0.12748	0.00735973	27900910	0.505037	0.011982	0.0262922	6.8801	5.7526	1.00511
4937	Hmces	KO	0.0795311	0.0133496	27900873	0.505037	0.00128774	0.00363998	4.25612	3.21511	1.0093
4938	Slbp	KO	0.0895727	0.0130869	27900860	0.505036	0.00176904	0.00482542	4.50722	3.43137	1.00911
4939	Pacrg	KO	0.128851	0.00652824	27900736	0.505034	0.0123756	0.0270565	6.94288	5.79585	1.00454
4940	Ppp1r14b	KO	0.195004	0.00224277	27900710	0.505034	0.0389586	0.0727337	10.3202	9.05421	1.00156
4941	Fgd3	KO	0.0678847	0.0141529	27900507	0.50503	0.000477114	0.00149984	3.65348	2.62399	1.00986
4942	Setd1a	KO	0.0938178	0.0111082	2.79005e+07	0.505029	0.0042551	0.0105649	5.31073	4.25317	1.00773
4943	Tbc1d2b	KO	0.0354036	0.0145433	2.79004e+07	0.505029	6.41857e-07	3.59773e-06	2.00879	0.99481	1.01013
4944	Pebp1	KO	0.112849	0.00621843	27900357	0.505027	0.0071247	0.0166999	5.9887	4.87313	1.00432
4945	Nprl3	KO	0.0456779	0.0143883	2.79002e+07	0.505024	1.98998e-05	8.40465e-05	2.57376	1.55709	1.01002
4946	Stmn3	KO	0.22834	0.0013604	27900168	0.505024	0.0554042	0.0979969	12.0778	10.7555	1.00094
4947	Puf60	KO	0.0745042	0.00951707	27900133	0.505023	0.0011801	0.00336923	4.18079	3.1286	1.00662
4948	Coil	KO	0.0852443	0.0151745	2.79e+07	0.505021	0.00222343	0.00592765	4.64532	3.6188	1.01057
4949	Kctd20	KO	0.109949	0.00862189	2.78998e+07	0.505017	0.0069447	0.0163356	5.91337	4.82987	1.00599
4950	Ran	KO	0.0708636	0.0106184	2.78998e+07	0.505016	0.00054895	0.00169986	3.71626	2.66724	1.00739
4951	Zfp706	KO	0.048082	0.0145718	2.78998e+07	0.505016	1.81607e-05	7.74006e-05	2.54865	1.52826	1.01015
4952	Jam2	KO	0.136153	0.00769619	27899714	0.505016	0.0108033	0.02401	6.65411	5.47866	1.00535
4953	Gga2	KO	0.202375	0.00476437	27899536	0.505012	0.0451248	0.082399	10.8851	9.64533	1.00331
4954	Ppp1r15b	KO	0.0881223	0.0104128	27899517	0.505012	0.0013215	0.00372246	4.25612	3.17186	1.00724
4955	Acaca	KO	0.712703	0.0121093	2.78994e+07	0.50501	0.205234	0.294796	34.4382	30.7958	1.00843
4956	Cpsf3	KO	0.105682	0.00976531	27899326	0.505009	0.00585742	0.0140568	5.66227	4.58478	1.00679
4957	Ldlr	KO	0.182391	0.00753113	27899325	0.505009	0.0339815	0.0648192	9.61707	8.44867	1.00523
4958	Psmd7	KO	0.0753242	0.0132503	27899270	0.505008	0.00117475	0.00335593	4.14313	3.11419	1.00923
4959	Nek4	KO	0.0828625	0.0108468	27899263	0.505008	0.0024688	0.00651945	4.72065	3.67647	1.00755
4960	Arl14ep	KO	0.0537876	0.0122285	2.78992e+07	0.505006	0.000101638	0.00036979	3.00063	1.9752	1.00851
4961	Zc3h7b	KO	0.21511	0.00191502	2.78992e+07	0.505006	0.049896	0.0899332	11.3999	10.0779	1.00133
4962	Gtf2ird2	KO	0.107141	0.011972	2.7899e+07	0.505002	0.00731181	0.0170998	5.93848	4.88754	1.00833
4963	Tbc1d32	KO	0.187338	0.00464245	27898962	0.505002	0.0371283	0.0698112	9.96861	8.73702	1.00322
4964	Tbce	KO	0.22862	-0.00265298	27898849	0.505	0.0594418	0.103996	12.4168	11.015	0.998163
4965	Mdfic	KO	0.0545176	0.0166389	2.78987e+07	0.504997	3.02303e-05	0.000123329	2.64909	1.62918	1.0116
4966	Polr3h	KO	0.0509178	0.0161343	2.78987e+07	0.504997	6.02883e-05	0.000230332	2.82486	1.81661	1.01125
4967	Uhmk1	KO	0.0795727	0.0130004	2.78986e+07	0.504996	0.00143678	0.0040112	4.26868	3.22953	1.00905
4968	Man2a2	KO	0.195972	0.00657862	27898612	0.504996	0.0431416	0.0792972	10.5838	9.3714	1.00457
4969	Dpm1	KO	0.132513	0.00750369	2.78986e+07	0.504995	0.0146287	0.0312978	7.15631	6.04095	1.00521
4970	Agbl3	KO	0.0528992	0.0149847	27898480	0.504993	7.8445e-05	0.000292153	2.90019	1.8887	1.01044
4971	Srek1ip1	KO	0.0636554	0.0134997	2.78985e+07	0.504993	0.000300039	0.000987301	3.38983	2.36448	1.0094
4972	Tmem181a	KO	0.137736	0.00854958	27898444	0.504993	0.0172227	0.0360652	7.50785	6.40138	1.00594
4973	Fez2	KO	0.0654705	0.0118459	2.78984e+07	0.504992	0.000540457	0.00167571	3.66604	2.63841	1.00824
4974	B3gnt5	KO	0.0799225	0.0140912	27898338	0.504991	0.00124519	0.00353556	4.15568	3.1286	1.00982
4975	D430042O09Rik	KO	0.154644	0.00357028	2.78983e+07	0.504989	0.0243902	0.0487568	8.44947	7.25202	1.00248
4976	Zfp74	KO	0.0738267	0.0100962	2.78982e+07	0.504989	0.00154264	0.00426893	4.30634	3.27278	1.00702
4977	Mtg2	KO	0.0891148	0.0108721	27898191	0.504988	0.00314226	0.00807143	4.90898	3.8639	1.00756
4978	Zfp697	KO	0.170188	0.0057129	27898191	0.504988	0.0314713	0.0607506	9.25298	8.08824	1.00397
4979	Rmnd1	KO	0.0982076	0.0118129	2.7898e+07	0.504985	0.00499403	0.0122001	5.39862	4.35409	1.00822
4980	Pmm2	KO	0.0811784	0.00882529	27897914	0.504983	0.0024388	0.00644259	4.67043	3.6188	1.00614
4981	Chp1	KO	0.142346	0.00455014	2.78979e+07	0.504982	0.0190874	0.039412	7.74639	6.58881	1.00316
4982	Bzw1	KO	0.123774	0.00987328	27897841	0.504982	0.0114334	0.0252427	6.629	5.53633	1.00687
4983	Prrc1	KO	0.128963	0.0106501	2.78978e+07	0.504981	0.0131111	0.0284882	6.8801	5.79585	1.00741
4984	Tram1	KO	0.0965175	0.013226	2.78978e+07	0.504981	0.00364637	0.00920482	5.04708	3.99366	1.00921
4985	Zfp385b	KO	0.37362	-0.00553422	2.78978e+07	0.50498	0.106995	0.171939	17.941	15.5565	0.996171
4986	Grpel2	KO	0.0571946	0.0112464	2.78975e+07	0.504975	0.000212773	0.000723128	3.22662	2.20588	1.00783
4987	Aig1	KO	0.386672	0.0044192	2.78975e+07	0.504975	0.123927	0.195062	19.6736	17.8633	1.00307
4988	Mrps18a	KO	0.0617219	0.014514	2.78972e+07	0.504971	0.000314446	0.00102989	3.37728	2.36448	1.01011
4989	Mettl4	KO	0.0566053	0.0151603	27897152	0.504969	0.000174937	0.00060576	3.13873	2.13379	1.01056
4990	Letm1	KO	0.0616968	0.0152226	2.78971e+07	0.504968	0.000347031	0.00112282	3.41494	2.40773	1.01061
4991	Ccl25	KO	0.164927	0.00630709	2.78971e+07	0.504968	0.0285807	0.0559683	8.85122	7.68454	1.00438
4992	Cmpk1	KO	0.147531	0.00477676	27897088	0.504968	0.0203261	0.0416846	7.85938	6.70415	1.00332
4993	Dvl3	KO	0.107026	0.00781546	27897056	0.504968	0.00794572	0.0183777	5.9887	4.91638	1.00543
4994	Herc3	KO	0.17362	0.00355546	2.7897e+07	0.504967	0.0328723	0.0630855	9.34087	8.14591	1.00247
4995	Snrpb	KO	0.0871385	0.0109656	27896821	0.504963	0.00273656	0.00714581	4.73321	3.69089	1.00763
4996	Ppp1r7	KO	0.064142	0.0111741	2.78967e+07	0.504962	0.000630712	0.00192184	3.7037	2.68166	1.00778
4997	Mdh2	KO	0.081784	0.0116682	27896580	0.504959	0.00224019	0.00596903	4.54488	3.51788	1.00812
4998	Gm12940	KO	0.221327	0.00471803	27896287	0.504954	0.0566847	0.0999326	11.8267	10.5536	1.00328
4999	Zgpat	KO	0.0504026	0.0133051	27896278	0.504954	7.30896e-05	0.000274251	2.83741	1.83103	1.00927
5000	Lbh	KO	0.0567811	0.0135687	27896224	0.504953	0.000152706	0.000537382	3.07596	2.06171	1.00945
5001	Ppp2r3d	KO	0.0843374	0.0104594	27896192	0.504952	0.0026562	0.00696711	4.68299	3.64764	1.00728
5002	Iqsec1	KO	0.293041	0.000668755	2.78961e+07	0.504951	0.088034	0.145452	15.2166	13.6534	1.00046
5003	Txndc5	KO	0.0563632	0.0126816	27896028	0.504949	0.000109997	0.00039731	2.96296	1.94637	1.00883
5004	Mia3	KO	0.166238	0.00624792	2.7896e+07	0.504948	0.0313908	0.0606194	9.08977	7.92964	1.00434
5005	Cdk16	KO	0.113886	0.00695325	2.7896e+07	0.504948	0.00938393	0.0212332	6.20213	5.11822	1.00483
5006	Adal	KO	0.0748985	0.0136547	27895866	0.504946	0.00112519	0.0032309	4.01758	2.99885	1.00951
5007	Tmed8	KO	0.0588898	0.0131745	2.78958e+07	0.504944	0.00020629	0.000703737	3.1764	2.16263	1.00917
5008	Ccnd3	KO	0.053092	0.0132039	27895756	0.504944	4.29754e-05	0.000169782	2.68675	1.67243	1.00919
5009	Slc18b1	KO	0.0970149	0.0089414	27895720	0.504943	0.00492877	0.0120546	5.29818	4.25317	1.00622
5010	Ccdc167	KO	0.0518161	0.0130814	27895695	0.504943	0.000109828	0.000396798	2.95041	1.94637	1.00911
5011	E2f6	KO	0.0481377	0.013785	27895655	0.504942	3.99691e-05	0.000158726	2.66164	1.65802	1.0096
5012	Dtnbp1	KO	0.165339	0.00204674	27895642	0.504942	0.0292499	0.0570208	8.85122	7.64129	1.00142
5013	Men1	KO	0.0624709	0.0172092	2.78956e+07	0.504942	0.000291133	0.000961926	3.30195	2.30681	1.012
5014	Dbt	KO	0.0423039	0.0146887	2.78956e+07	0.504942	7.23012e-06	3.31858e-05	2.29755	1.29758	1.01023
5015	Pak1ip1	KO	0.0380592	0.0149789	27895576	0.504941	2.68541e-06	1.33993e-05	2.13434	1.13899	1.01044
5016	2026-03-05	KO	0.135208	0.0081966	2.78955e+07	0.504939	0.0136649	0.0294708	6.86755	5.73818	1.0057
5017	Zfp949	KO	0.0876398	0.00934617	2.78953e+07	0.504936	0.00366033	0.00923525	4.9592	3.92157	1.0065
5018	Sephs1	KO	0.118116	0.0106451	2.78953e+07	0.504935	0.0102092	0.0228615	6.30257	5.23356	1.00741
5019	Igfbp4	KO	0.0820079	0.0130686	2.78951e+07	0.504932	0.00116254	0.00332609	4.03013	2.98443	1.0091
5020	Sar1a	KO	0.0917045	0.0114879	27894886	0.504928	0.00301911	0.00780488	4.75832	3.71972	1.00799
5021	Slc9a6	KO	0.150839	0.00792619	27894873	0.504928	0.0230895	0.0466586	8.04771	6.93483	1.00551
5022	Taf1b	KO	0.165751	0.000816182	2.78948e+07	0.504927	0.031384	0.0606145	9.03955	7.8143	1.00057
5023	Gm42463	KO	0.0743992	0.0110004	2.78947e+07	0.504926	0.000857691	0.00253823	3.82925	2.797	1.00765
5024	Gm10516	KO	0.0614945	0.0124626	27894710	0.504925	0.000379171	0.00121434	3.40239	2.39331	1.00868
5025	Taf12	KO	0.0494072	0.014202	27894396	0.504919	5.06653e-05	0.0001971	2.69931	1.70127	1.00989
5026	Gm43462	KO	0.0512125	0.0153265	2.78944e+07	0.504919	4.82201e-05	0.000188498	2.68675	1.68685	1.01068
5027	Acss2	KO	0.128171	0.00458829	27894314	0.504918	0.0151287	0.0322629	7.00565	5.89677	1.00319
5028	Plek	KO	0.0610075	0.0134651	2.78943e+07	0.504917	0.000338128	0.00109789	3.33961	2.33564	1.00938
5029	Fbxo46	KO	0.0457649	0.0132229	2.78942e+07	0.504916	3.6321e-05	0.000145474	2.61142	1.61476	1.00921
5030	Strap	KO	0.0582779	0.0132302	27894168	0.504915	0.000275633	0.000914048	3.25173	2.24913	1.00921
5031	Atg14	KO	0.047579	0.0162707	27894149	0.504915	3.00107e-05	0.000122502	2.56121	1.57151	1.01134
5032	Ttc33	KO	0.0414531	0.0147132	2.78941e+07	0.504915	5.72298e-06	2.68335e-05	2.23478	1.23991	1.01025
5033	Wipf3	KO	0.0555116	0.0143096	2.78941e+07	0.504914	0.00019567	0.000670188	3.11362	2.11938	1.00997
5034	Rnf168	KO	0.0753195	0.0123298	2.78939e+07	0.50491	0.00147799	0.0041112	4.14313	3.1286	1.00858
5035	Acss3	KO	0.0637076	0.0148367	27893864	0.50491	0.000167604	0.000583012	3.0634	2.04729	1.01034
5036	Dpf2	KO	0.194653	0.00712481	27893853	0.50491	0.0437114	0.0802327	10.2323	9.08304	1.00495
5037	Apoo	KO	0.147558	0.00676914	27893767	0.504908	0.0217822	0.0442885	7.83427	6.70415	1.0047
5038	Slc30a5	KO	0.110167	0.010515	2.78936e+07	0.504906	0.00852694	0.0195134	5.93848	4.88754	1.00732
5039	Smurf1	KO	0.271621	-0.0023963	27893636	0.504906	0.084119	0.139861	14.4507	12.9902	0.99834
5040	Wwtr1	KO	0.104931	0.01132	27893569	0.504904	0.0039891	0.00996758	5.00942	3.92157	1.00788
5041	Gm13830	KO	0.0689296	0.0134718	2.78936e+07	0.504904	0.000756524	0.00226053	3.71626	2.7105	1.00938
5042	Dusp10	KO	0.0635943	0.0138374	2.78934e+07	0.504902	0.000363491	0.00117032	3.35217	2.35006	1.00964
5043	Stk11	KO	0.069481	0.00537449	2.78934e+07	0.504902	0.00113478	0.00325393	3.96736	2.92676	1.00373
5044	Kpna1	KO	0.217197	0.00309153	2.78933e+07	0.504899	0.0554839	0.0981018	11.4501	10.1355	1.00215
5045	Scpep1	KO	0.090104	0.0113477	27893176	0.504897	0.00386135	0.00968679	4.93409	3.90715	1.0079
5046	Ptpro	KO	0.436162	0.00187368	2.78932e+07	0.504897	0.14619	0.223643	21.8707	19.8097	1.0013
5047	Prrg3	KO	0.0480319	0.015015	2.78932e+07	0.504897	3.02942e-05	0.000123555	2.54865	1.55709	1.01046
5048	Polr3c	KO	0.0709411	0.0110971	2.7893e+07	0.504894	0.00120603	0.00343648	3.97991	2.97001	1.00772
5049	Nup85	KO	0.101529	0.00932192	27892951	0.504893	0.00793376	0.0183559	5.80038	4.75779	1.00648
5050	Add2	KO	0.457008	-0.000388347	2.78928e+07	0.504891	0.157153	0.237235	23.3522	21.1938	0.999731
5051	Crkl	KO	0.151577	0.00516439	2.78928e+07	0.504891	0.0240831	0.0482361	8.06026	6.906	1.00359
5052	Aldh3a2	KO	0.0483048	0.013474	27892790	0.50489	6.50807e-05	0.000246949	2.73697	1.74452	1.00938
5053	Tead2	KO	0.114211	0.00563335	2.78927e+07	0.504889	0.00711115	0.0166736	5.67483	4.55594	1.00391
5054	Cpsf1	KO	0.0553389	0.0137779	2.78924e+07	0.504883	0.000230164	0.00077677	3.13873	2.14821	1.0096
5055	Plppr3	KO	0.490752	0.00615624	27892398	0.504883	0.164104	0.245758	24.1557	22.2174	1.00428
5056	Nudc	KO	0.0541839	0.0111764	2.78924e+07	0.504883	0.000178694	0.000616707	3.05085	2.04729	1.00778
5057	Gm16083	KO	0.248866	0.000519255	27892310	0.504882	0.0756737	0.127649	13.3961	12.0242	1.00036
5058	Plgrkt	KO	0.0671254	0.0130013	27892201	0.50488	0.000884393	0.00260713	3.76648	2.76817	1.00905
5059	Ctsb	KO	0.0751311	0.0147454	27892137	0.504879	0.000939839	0.00275434	3.80414	2.797	1.01027
5060	Ppm1k	KO	0.0492786	0.0135723	2.78921e+07	0.504878	2.72723e-05	0.000112494	2.51099	1.51384	1.00945
5061	Pfdn5	KO	0.0598749	0.0141974	27892088	0.504878	0.00029225	0.000965002	3.22662	2.23472	1.00989
5062	Gm5820	KO	0.0380313	0.013846	2.7892e+07	0.504877	6.48577e-06	3.0026e-05	2.22222	1.23991	1.00964
5063	Eomes	KO	0.084175	0.0128454	27891891	0.504874	0.00197675	0.00533079	4.29379	3.2872	1.00894
5064	Slc25a46	KO	0.154491	0.00479545	2.78918e+07	0.504872	0.0276912	0.0544268	8.39925	7.25202	1.00333
5065	Slc15a4	KO	0.0698567	0.0152412	27891686	0.50487	0.00079347	0.00235974	3.69115	2.69608	1.01062
5066	Armc2	KO	0.0411281	0.0158567	2.78916e+07	0.504869	7.26581e-06	3.3339e-05	2.23478	1.25433	1.01105
5067	Sh2d4b	KO	0.0715103	0.0114729	27891583	0.504869	0.00108914	0.00313579	3.87947	2.86909	1.00798
5068	Gphn	KO	1.38172	0.0797958	2.78916e+07	0.504868	0.282982	0.382276	59.4727	51.9175	1.05687
5069	Gm10475	KO	0.0385592	0.0154292	27891490	0.504867	4.30419e-06	2.07342e-05	2.14689	1.16782	1.01075
5070	Met	KO	0.0531256	0.0152656	2.78915e+07	0.504866	4.35715e-05	0.000171949	2.61142	1.61476	1.01064
5071	Usp36	KO	0.0730155	0.0124932	2.78914e+07	0.504865	0.00142506	0.00398078	4.04269	3.0421	1.0087
5072	Cirbp	KO	0.115529	0.0103172	2.78913e+07	0.504864	0.0124974	0.0272825	6.45323	5.42099	1.00718
5073	Ints4	KO	0.12568	0.00685257	27891192	0.504861	0.0153618	0.0326639	6.86755	5.78143	1.00476
5074	Pabpc1	KO	0.179769	0.00645889	2.78912e+07	0.504861	0.0376823	0.0706971	9.4162	8.26125	1.00449
5075	Dnmbp	KO	0.0646128	0.0141705	27891134	0.50486	0.000432843	0.00137288	3.37728	2.37889	1.00987
5076	Mgat4a	KO	0.106936	0.0107744	2.7891e+07	0.504859	0.00827153	0.0190179	5.77527	4.74337	1.0075
5077	Ralgps1	KO	0.523112	0.00125048	2.7891e+07	0.504858	0.178511	0.263413	26.3402	23.7024	1.00087
5078	Itpk1	KO	0.0833168	0.0110714	27890863	0.504855	0.00312186	0.00802929	4.64532	3.63322	1.0077
5079	Lamtor1	KO	0.0496497	0.0126413	27890829	0.504855	7.71048e-05	0.000287531	2.74953	1.75894	1.0088
5080	Cct5	KO	0.0763655	0.0136682	2.78908e+07	0.504854	0.00178713	0.00486651	4.18079	3.18627	1.00952
5081	Rad51	KO	0.0768796	0.0135104	27890687	0.504852	0.000810015	0.00240499	3.69115	2.66724	1.00941
5082	Ncln	KO	0.0919	0.0100318	27890484	0.504849	0.00465194	0.011456	5.03453	4.00807	1.00698
5083	Sec23b	KO	0.0766319	0.0130019	27890368	0.504847	0.00178382	0.0048584	4.16824	3.17186	1.00905
5084	Phc1	KO	0.169665	0.000513229	27890361	0.504846	0.0372165	0.0699589	9.32831	8.13149	1.00036
5085	Msantd4	KO	0.0576531	0.0145772	27890347	0.504846	0.000294493	0.000971127	3.18895	2.20588	1.01016
5086	Gm15545	KO	0.055867	0.013198	2.78903e+07	0.504845	0.000285656	0.000944691	3.1764	2.19146	1.00919
5087	Sfxn4	KO	0.0469592	0.0141386	2.78901e+07	0.504842	5.42753e-05	0.000209457	2.63653	1.65802	1.00985
5088	Cand2	KO	0.0654823	0.0143274	2.789e+07	0.50484	0.000845195	0.00250483	3.67859	2.69608	1.00998
5089	Lama3	KO	0.0561415	0.0140492	2.789e+07	0.504839	0.000331619	0.0010797	3.22662	2.24913	1.00979
5090	2810004N23Rik	KO	0.0935256	0.00895632	27889953	0.504839	0.00488193	0.0119452	5.07219	4.03691	1.00623
5091	Bbs7	KO	0.0939798	0.012489	2.78899e+07	0.504838	0.00482927	0.0118384	5.04708	4.03691	1.00869
5092	Elavl3	KO	0.96473	0.0307725	2.78899e+07	0.504838	0.250667	0.346927	42.2976	38.3939	1.02156
5093	Elk3	KO	0.0457079	0.0160878	2.78898e+07	0.504836	7.73021e-06	3.52689e-05	2.22222	1.23991	1.01121
5094	Dcun1d4	KO	0.168354	0.000127157	2.78897e+07	0.504835	0.0367338	0.069186	9.24043	8.03057	1.00009
5095	Mtmr4	KO	0.104167	0.00549001	2.78897e+07	0.504834	0.00893113	0.0203325	5.83804	4.78662	1.00381
5096	Zmat1	KO	0.0897016	0.0110013	2.78896e+07	0.504833	0.00391617	0.00980227	4.82109	3.80623	1.00765
5097	Gm10069	KO	0.0442199	0.0175039	27889611	0.504833	1.22903e-05	5.41318e-05	2.29755	1.32641	1.01221
5098	Pcnx2	KO	0.146409	0.00329652	27889498	0.504831	0.029238	0.0570091	8.39925	7.29527	1.00229
5099	Six6	KO	0.0735129	0.0107377	27889453	0.50483	0.000919981	0.00270325	3.72881	2.7105	1.00747
5100	Pcdh17	KO	0.346816	-0.0104853	27889403	0.504829	0.115045	0.182788	17.5392	15.297	0.992759
5101	Eif4h	KO	0.199319	0.000819879	27889326	0.504828	0.0504585	0.0907665	10.5964	9.31373	1.00057
5102	Ccdc127	KO	0.0771485	0.0124734	2.78893e+07	0.504828	0.00140419	0.00392939	3.97991	2.97001	1.00868
5103	Zfp281	KO	0.0470807	0.0124484	2.78893e+07	0.504827	5.15773e-05	0.00020011	2.61142	1.62918	1.00867
5104	B3galnt1	KO	0.0738827	0.0111324	2.78892e+07	0.504826	0.00179791	0.00489128	4.14313	3.14302	1.00775
5105	Rwdd4a	KO	0.0479765	0.0154022	2.78891e+07	0.504823	4.33549e-05	0.000171141	2.56121	1.58593	1.01073
5106	Yipf1	KO	0.0838355	0.0105609	27889060	0.504823	0.0033289	0.00848768	4.64532	3.63322	1.00735
5107	Golm1	KO	0.122908	0.00913165	27888958	0.504821	0.0139843	0.0300701	6.55367	5.5075	1.00635
5108	Tent5a	KO	0.0234743	0.0171717	2.78889e+07	0.504821	7.29023e-11	7.14965e-10	1.26805	0.302768	1.01197
5109	Flot1	KO	0.0437928	0.0142055	27888789	0.504818	3.23079e-05	0.000130994	2.48588	1.51384	1.0099
5110	Tox4	KO	0.0729349	0.0140278	2.78887e+07	0.504816	0.00141265	0.00394979	3.9548	2.97001	1.00977
5111	Gm48321	KO	0.0397009	0.0160574	2.78887e+07	0.504816	1.77814e-06	9.21823e-06	1.98368	1.00923	1.01119
5112	Cdk4	KO	0.118399	0.00837835	27888568	0.504814	0.0127531	0.0277811	6.36535	5.32007	1.00582
5113	Atp6v0a2	KO	0.10849	0.00846015	2.78884e+07	0.504811	0.0104986	0.0234012	6.02637	4.98847	1.00588
5114	Prr36	KO	0.0921729	0.00955639	27888395	0.504811	0.00554862	0.0133934	5.14752	4.13783	1.00665
5115	Atg16l1	KO	0.191631	-0.000800143	27888361	0.50481	0.0502482	0.0904731	10.4834	9.22722	0.999446
5116	Trmt2b	KO	0.0450161	0.0130244	2.78883e+07	0.50481	2.78626e-05	0.000114656	2.44821	1.47059	1.00907
5117	Gm26944	KO	0.0669655	0.0111509	2.78882e+07	0.504808	0.000948461	0.00277349	3.7037	2.7105	1.00776
5118	Sec14l1	KO	0.164959	0.00795447	2.78882e+07	0.504807	0.0333777	0.0638777	8.73823	7.64129	1.00553
5119	Afg3l2	KO	0.131751	0.00838127	2.78881e+07	0.504806	0.0185293	0.038461	7.09353	6.04095	1.00583
5120	Arl6	KO	0.0767821	0.0125995	27888087	0.504805	0.00140422	0.00392939	3.94225	2.94118	1.00877
5121	Gm26917	KO	0.575345	0.00586205	27888044	0.504804	0.18724	0.273786	26.629	24.7116	1.00407
5122	Phka1	KO	0.156972	0.00651669	2.7888e+07	0.504803	0.0296	0.0576451	8.34903	7.22318	1.00453
5123	Trim35	KO	0.176763	0.00344108	2.78878e+07	0.504801	0.0418518	0.0772497	9.59196	8.41984	1.00239
5124	Zbtb8os	KO	0.0393445	0.016761	27887817	0.5048	6.57353e-06	3.04031e-05	2.15945	1.19666	1.01169
5125	Prmt3	KO	0.134262	0.00849593	27887701	0.504798	0.019915	0.0409458	7.24419	6.1707	1.00591
5126	Cox4i1	KO	0.0620201	0.0143057	2.78877e+07	0.504797	0.000456387	0.00144093	3.3145	2.33564	1.00997
5127	Zdhhc3	KO	0.110333	0.0088761	27887379	0.504792	0.0100477	0.0225521	5.91337	4.87313	1.00617
5128	Ddb2	KO	0.0692646	0.0154816	27887316	0.504791	0.00107123	0.00309189	3.74137	2.76817	1.01079
5129	E130102H24Rik	KO	0.140528	0.00353078	2.78873e+07	0.50479	0.0249639	0.0497458	7.79661	6.70415	1.00245
5130	Paics	KO	0.055996	0.0132547	27887229	0.50479	0.000151843	0.000534472	2.88763	1.90311	1.00923
5131	Dguok	KO	0.0950067	0.0129574	27887224	0.50479	0.00572732	0.0137855	5.13497	4.13783	1.00902
5132	Ei24	KO	0.106069	0.007885	27887202	0.504789	0.00915499	0.0207768	5.76271	4.72895	1.00548
5133	Zfp383	KO	0.0273573	0.0168156	2.78871e+07	0.504788	1.25526e-08	9.20335e-08	1.50659	0.547866	1.01172
5134	Angel1	KO	0.0283055	0.0150677	2.7887e+07	0.504786	3.71891e-08	2.55235e-07	1.58192	0.619954	1.0105
5135	Lrp3	KO	0.11477	0.00575494	27886902	0.504784	0.0135727	0.0293067	6.40301	5.3489	1.004
5136	Zbtb7a	KO	0.0759415	0.0142067	27886807	0.504782	0.00187247	0.00506654	4.09291	3.11419	1.0099
5137	2810429I04Rik	KO	0.0461052	0.0123045	2.78866e+07	0.504779	5.6567e-05	0.000217548	2.58632	1.61476	1.00857
5138	Psph	KO	0.0449452	0.0153151	2.78866e+07	0.504779	3.04182e-05	0.000123851	2.43566	1.47059	1.01067
5139	Atp5l	KO	0.0790616	0.0107143	2.78866e+07	0.504778	0.00206931	0.00554737	4.16824	3.17186	1.00745
5140	Slc36a4	KO	0.0782482	0.0101044	27886557	0.504778	0.00259378	0.00681721	4.34401	3.34487	1.00703
5141	Cct6a	KO	0.0787956	0.0125681	2.78865e+07	0.504777	0.00300042	0.00776701	4.457	3.47463	1.00875
5142	Ift43	KO	0.181604	-0.000131556	2.78864e+07	0.504775	0.046188	0.0840587	9.93095	8.69377	0.999909
5143	Lrrc8b	KO	0.111762	0.00567013	2.78862e+07	0.504772	0.0119887	0.0263017	6.15191	5.10381	1.00394
5144	Pik3ip1	KO	0.0716103	0.0124288	2.78862e+07	0.504771	0.00140023	0.00391972	3.87947	2.89792	1.00865
5145	Map3k4	KO	0.166894	0.00461908	27886101	0.504769	0.0378492	0.0709367	9.06466	7.91522	1.00321
5146	Ankrd16	KO	0.127466	0.00400999	27886071	0.504769	0.0183807	0.0382141	6.98054	5.89677	1.00278
5147	Lysmd3	KO	0.0656335	0.0131927	27886041	0.504768	0.000730573	0.00219167	3.50282	2.52307	1.00919
5148	Pdlim7	KO	0.11799	0.00832323	27885923	0.504766	0.0153767	0.0326855	6.57878	5.55075	1.00579
5149	Nae1	KO	0.169073	0.000687215	27885860	0.504765	0.0396192	0.0736729	9.22787	8.0594	1.00048
5150	Hs6st3	KO	0.317658	0.000929706	2.78858e+07	0.504763	0.101287	0.163985	15.317	13.6534	1.00064
5151	Elmsan1	KO	0.0456379	0.0148172	27885664	0.504761	3.4523e-05	0.000139119	2.44821	1.48501	1.01032
5152	Birc2	KO	0.146602	0.00967864	27885577	0.50476	0.0271763	0.0535801	7.9096	6.86275	1.00673
5153	Galc	KO	0.0741113	0.0110128	27885502	0.504758	0.00159506	0.00439803	3.9548	2.95559	1.00766
5154	Fscn1	KO	0.152096	0.00493614	2.78854e+07	0.504757	0.0300596	0.0583833	8.22348	7.12226	1.00343
5155	Zfyve27	KO	0.123364	0.00654006	27885258	0.504754	0.0170541	0.0357563	6.76711	5.70934	1.00454
5156	Gsr	KO	0.0999279	0.00969906	27885224	0.504753	0.00809463	0.0186834	5.49906	4.48385	1.00675
5157	Nufip1	KO	0.059482	0.0146179	27885110	0.504751	0.000556749	0.00172143	3.33961	2.37889	1.01018
5158	Gba2	KO	0.0813137	0.0115811	27884983	0.504749	0.00360339	0.00911061	4.56999	3.58997	1.00806
5159	Pdia6	KO	0.138592	0.00907684	27884952	0.504748	0.0217149	0.0441703	7.29441	6.22837	1.00631
5160	Rps29	KO	0.23814	-0.00180638	2.78849e+07	0.504748	0.0683576	0.117079	11.9146	10.5681	0.998749
5161	Slc7a2	KO	0.0375995	0.0161245	2.78849e+07	0.504747	1.18121e-06	6.31328e-06	1.88324	0.922722	1.01124
5162	Zik1	KO	0.0426672	0.0129666	27884866	0.504747	2.28884e-05	9.56377e-05	2.34777	1.38408	1.00903
5163	Fam228b	KO	0.0494011	0.0115978	2.78846e+07	0.504743	0.000143168	0.000507015	2.8123	1.84544	1.00807
5164	Cyth1	KO	0.193372	-0.000201987	27884557	0.504741	0.0542117	0.0962046	10.521	9.29931	0.99986
5165	Sf3a1	KO	0.107481	0.00736705	2.78844e+07	0.504738	0.0106068	0.0236022	5.86315	4.82987	1.00512
5166	Optn	KO	0.0415806	0.0130463	2.78842e+07	0.504735	5.06842e-05	0.00019712	2.51099	1.55709	1.00908
5167	Mkrn1	KO	0.143141	0.00559749	27884100	0.504733	0.025334	0.0503888	7.64595	6.55998	1.00389
5168	Pappa2	KO	0.0258903	0.0165256	27884098	0.504733	2.31185e-09	1.86583e-08	1.38104	0.432526	1.01152
5169	Pim1	KO	0.0565894	0.0119854	27884064	0.504732	0.00033453	0.00108771	3.10107	2.13379	1.00834
5170	Hspa9	KO	0.112757	0.010621	27884044	0.504732	0.0119351	0.0261961	6.02637	5.0173	1.00739
5171	Zscan26	KO	0.0931407	0.00725381	27883685	0.504726	0.00700284	0.0164569	5.24796	4.23875	1.00504
5172	Fam110b	KO	0.348914	-0.00010355	2.78833e+07	0.504719	0.128819	0.201243	17.9033	16.09	0.999928
5173	Ptpdc1	KO	0.0964326	0.0120522	27883254	0.504718	0.00686919	0.0161743	5.19774	4.20992	1.00839
5174	Cdc7	KO	0.0747678	0.00879548	27883139	0.504716	0.00267069	0.00700031	4.25612	3.27278	1.00612
5175	Zfp808	KO	0.129354	0.00864677	27883108	0.504715	0.014923	0.0318636	6.41557	5.32007	1.00601
5176	Rps25	KO	0.105211	0.00567036	2.7883e+07	0.504713	0.00856876	0.0195937	5.49906	4.45502	1.00394
5177	Golt1b	KO	0.0497391	0.013881	2.78829e+07	0.504711	0.000101604	0.000369761	2.6742	1.71569	1.00967
5178	Hs6st1	KO	0.0844654	0.0104782	2.78829e+07	0.50471	0.00471008	0.0115658	4.75832	3.77739	1.00729
5179	Sgsm2	KO	0.232208	-0.00452027	27882820	0.50471	0.0799022	0.133708	12.7809	11.4043	0.996872
5180	Dnajc3	KO	0.0736263	0.0123575	2.78827e+07	0.504708	0.0017899	0.00487221	3.94225	2.97001	1.0086
5181	Usp53	KO	0.0955769	0.00949731	27882082	0.504697	0.00724126	0.0169485	5.22285	4.22434	1.0066
5182	Dctn6	KO	0.0999265	0.00872531	27882028	0.504696	0.00885694	0.0201893	5.4865	4.48385	1.00607
5183	Ccdc106	KO	0.0627092	0.0127738	27881877	0.504693	0.000777914	0.00231728	3.4275	2.4654	1.00889
5184	Esrrb	KO	0.0299459	0.0161737	2.78818e+07	0.504692	1.44995e-07	9.03567e-07	1.63214	0.692042	1.01127
5185	Drg1	KO	0.230103	-0.00275464	27881804	0.504692	0.0740702	0.125426	12.1406	10.7699	0.998092
5186	Snrpg	KO	0.0670046	0.0100193	27881735	0.50469	0.000937862	0.00275022	3.52793	2.5519	1.00697
5187	Ormdl3	KO	0.0588473	0.0134713	27881686	0.504689	0.000257232	0.00085912	2.95041	1.98962	1.00938
5188	Tacc1	KO	0.16927	0.00200984	27881653	0.504689	0.0431063	0.0792725	9.24043	8.08824	1.00139
5189	Gtf2b	KO	0.053413	0.0112713	2.78816e+07	0.504689	0.000267647	0.000890825	2.96296	2.00404	1.00784
5190	Ccdc173	KO	0.0628919	0.0134041	27881538	0.504687	0.0008772	0.00258751	3.47772	2.52307	1.00933
5191	Ganc	KO	0.0389742	0.0145072	27881425	0.504685	1.42297e-05	6.20143e-05	2.19711	1.25433	1.01011
5192	Lonp1	KO	0.0490462	0.0174708	27881195	0.50468	9.78163e-05	0.000357501	2.62398	1.68685	1.01218
5193	Wdyhv1	KO	0.104344	0.00695809	27881111	0.504679	0.00954485	0.0215301	5.56183	4.54152	1.00483
5194	Cpt2	KO	0.0264667	0.0146621	27881104	0.504679	9.16322e-09	6.86768e-08	1.43126	0.490196	1.01021
5195	Fuca1	KO	0.0455602	0.01548	27881060	0.504678	6.07128e-05	0.000231814	2.49843	1.55709	1.01079
5196	C87436	KO	0.0800351	0.0093032	27881034	0.504678	0.0037706	0.00949692	4.48211	3.50346	1.00647
5197	Larp7	KO	0.0457041	0.0124279	27881002	0.504677	4.09867e-05	0.000162545	2.41055	1.45617	1.00865
5198	Sqstm1	KO	0.065376	0.0136308	2.7881e+07	0.504677	0.000923386	0.0027127	3.49027	2.53749	1.00949
5199	Kdsr	KO	0.067316	0.0123117	2.7881e+07	0.504676	0.00117765	0.00336355	3.62837	2.66724	1.00857
5200	Gm1673	KO	0.0782165	0.0105737	27880840	0.504674	0.00293685	0.00762273	4.25612	3.2872	1.00736
5201	Mbnl3	KO	0.0599854	0.0138267	27880734	0.504672	0.000233039	0.000784827	2.90019	1.93195	1.00963
5202	Itgb5	KO	0.0884619	0.0102538	2.78807e+07	0.504672	0.0030967	0.00796993	4.3189	3.30161	1.00713
5203	Mdh1	KO	0.0630725	0.0110977	2.78807e+07	0.504671	0.000996233	0.00290084	3.52793	2.56632	1.00772
5204	Gm26871	KO	0.11939	0.0143892	27880626	0.50467	0.011774	0.0259013	5.83804	4.85871	1.01002
5205	Sil1	KO	0.34005	-0.00158279	2.78806e+07	0.504669	0.12772	0.199968	17.2881	15.6142	0.998903
5206	Fkbp15	KO	0.131897	0.00703377	27880521	0.504668	0.0231981	0.0468324	7.19397	6.15629	1.00489
5207	Cyc1	KO	0.0740296	0.0121461	2.78803e+07	0.504664	0.00221024	0.00589682	4.01758	3.05652	1.00845
5208	Foxn3	KO	0.820605	0.0232401	2.78803e+07	0.504663	0.249745	0.345987	37.4513	33.0306	1.01624
5209	Cpne5	KO	0.0477475	0.0131582	27880240	0.504663	0.000116785	0.000420257	2.66164	1.71569	1.00916
5210	Trappc10	KO	0.123742	0.00869985	27880159	0.504662	0.020548	0.0420623	6.8801	5.86794	1.00605
5211	Cebpg	KO	0.0876936	0.0109755	2.78801e+07	0.50466	0.00468406	0.0115253	4.65788	3.67647	1.00764
5212	Zbtb8a	KO	0.063337	0.010315	27879983	0.504659	0.00105369	0.00304368	3.54049	2.58074	1.00718
5213	Ccz1	KO	0.133284	0.00594476	2.78799e+07	0.504657	0.0247739	0.0494422	7.31952	6.28604	1.00413
5214	Tppp3	KO	0.0647261	0.0131033	2.78798e+07	0.504656	0.00104795	0.00302891	3.52793	2.58074	1.00912
5215	Ccdc28a	KO	0.0398189	0.016219	27879221	0.504645	1.62213e-05	6.98539e-05	2.18456	1.25433	1.01131
5216	Megf11	KO	0.0865903	0.0127591	2.78792e+07	0.504644	0.00377203	0.00949889	4.41933	3.44579	1.00888
5217	Taf6	KO	0.0808914	0.0091195	27878981	0.50464	0.00435757	0.0107879	4.54488	3.57555	1.00634
5218	2810049E08Rik	KO	0.0455052	0.0159788	2.78788e+07	0.504638	3.51104e-05	0.000141329	2.33522	1.3985	1.01114
5219	Smad1	KO	0.331361	-0.0025816	27878792	0.504637	0.127818	0.200056	17.0119	15.3691	0.998212
5220	Timm23	KO	0.127788	0.00654558	2.78787e+07	0.504636	0.0193212	0.0398436	6.69178	5.63725	1.00455
5221	Gm42869	KO	0.0384936	0.0152611	27878675	0.504635	3.3448e-06	1.64427e-05	1.93346	0.99481	1.01063
5222	2810403D21Rik	KO	0.103156	0.00766977	27878579	0.504633	0.00748281	0.0174547	5.14752	4.109	1.00533
5223	Git1	KO	0.0700009	0.0125485	27878484	0.504631	0.0017586	0.00480145	3.80414	2.85467	1.00874
5224	Kif3b	KO	0.119824	0.00699666	2.78783e+07	0.504628	0.018427	0.0383048	6.55367	5.53633	1.00486
5225	Ube2z	KO	0.0886278	0.00945628	2.78782e+07	0.504626	0.00612526	0.0146029	4.87131	3.89273	1.00658
5226	Arpc5l	KO	0.0504049	0.0127364	2.78781e+07	0.504624	0.000201152	0.000687503	2.78719	1.84544	1.00887
5227	Sucla2	KO	0.14961	0.00679881	27878048	0.504624	0.0334053	0.063922	8.06026	6.9925	1.00472
5228	Tube1	KO	0.0437924	0.0118282	27878043	0.504623	5.16337e-05	0.000200276	2.41055	1.47059	1.00823
5229	Pdap1	KO	0.0504235	0.0144876	27877921	0.504621	0.000175264	0.000606603	2.73697	1.80219	1.01009
5230	Ice2	KO	0.0797962	0.0110981	2.78779e+07	0.504621	0.00391865	0.00980507	4.40678	3.44579	1.00772
5231	Rnf215	KO	0.0772077	0.00774238	27877885	0.504621	0.00424767	0.0105482	4.48211	3.51788	1.00538
5232	Chek2	KO	0.0540421	0.0129328	27877862	0.50462	0.000157855	0.000553618	2.71186	1.75894	1.009
5233	Clns1a	KO	0.119224	0.00721675	2.78778e+07	0.504619	0.0175122	0.0365709	6.42812	5.40657	1.00501
5234	Dnal1	KO	0.108227	0.00585594	2.78776e+07	0.504616	0.0133816	0.0289762	5.92593	4.91638	1.00407
5235	Fcf1	KO	0.0474933	0.0140488	2.78776e+07	0.504615	9.35059e-05	0.000342871	2.54865	1.61476	1.00979
5236	Rcor3	KO	0.202556	9.54031e-05	2.78775e+07	0.504614	0.0667322	0.114601	10.9981	9.80392	1.00007
5237	Ormdl1	KO	0.0515057	0.0128019	2.78775e+07	0.504614	0.000137945	0.000489597	2.66164	1.71569	1.00891
5238	Vangl1	KO	0.030164	0.0157897	27877397	0.504612	2.53858e-07	1.52367e-06	1.63214	0.706459	1.011
5239	Gng3	KO	0.065119	0.0121566	2.78774e+07	0.504611	0.00122842	0.00349343	3.55304	2.60957	1.00846
5240	Prkaca	KO	0.094399	0.0105904	2.78773e+07	0.50461	0.00782298	0.0181343	5.12241	4.15225	1.00737
5241	Far1os	KO	0.0498997	0.0154983	2.78773e+07	0.50461	0.000100071	0.00036473	2.56121	1.62918	1.0108
5242	Usp13	KO	0.131704	0.0100723	27877304	0.50461	0.0240322	0.0481541	7.08098	6.0842	1.00701
5243	Tmem209	KO	0.0870707	0.0099981	2.78773e+07	0.50461	0.00388699	0.00974099	4.39422	3.40254	1.00695
5244	Gabbr1	KO	0.328272	-0.000107566	27877150	0.504607	0.132505	0.205881	17.1626	15.6863	0.999925
5245	Sike1	KO	0.137501	0.00539778	27877070	0.504606	0.0272999	0.0537526	7.40741	6.37255	1.00375
5246	Pnrc1	KO	0.0775746	0.0143432	2.7877e+07	0.504604	0.0017596	0.00480327	3.76648	2.81142	1.00999
5247	Zfp946	KO	0.126959	0.00568559	2.7877e+07	0.504604	0.0230806	0.0466536	6.98054	5.95444	1.00395
5248	Klf6	KO	0.0596129	0.0145172	27876955	0.504604	0.000515865	0.0016091	3.11362	2.17705	1.01011
5249	Cpsf2	KO	0.0884558	0.0084695	27876628	0.504598	0.00659833	0.0156202	4.89642	3.92157	1.00589
5250	Cklf	KO	0.0724656	0.00913297	2.78766e+07	0.504597	0.00336263	0.008563	4.23101	3.27278	1.00635
5251	Atg5	KO	0.137985	0.00261906	2.78765e+07	0.504596	0.0289604	0.0565895	7.55807	6.47347	1.00182
5252	Dcun1d3	KO	0.117906	0.00465509	27876391	0.504594	0.0172342	0.0360788	6.34024	5.29123	1.00323
5253	Maml1	KO	0.0942157	0.00766846	27876336	0.504593	0.00776563	0.0180187	5.08475	4.09458	1.00533
5254	Nrm	KO	0.0511147	0.0130398	2.78763e+07	0.504592	0.000120307	0.000431754	2.59887	1.65802	1.00908
5255	Bet1	KO	0.0459988	0.0150749	2.78762e+07	0.50459	2.98106e-05	0.000121754	2.25989	1.32641	1.0105
5256	Atp10a	KO	0.0545301	0.0135091	27876141	0.504589	0.000163717	0.000571825	2.68675	1.74452	1.00941
5257	Mtpn	KO	0.112695	0.0131164	2.78761e+07	0.504589	0.013051	0.0283748	5.80038	4.82987	1.00913
5258	Mturn	KO	0.08728	0.00915017	27876046	0.504587	0.00684286	0.0161228	4.90898	3.9504	1.00636
5259	Adsl	KO	0.0445595	0.0119243	27876020	0.504587	7.38385e-05	0.000276775	2.46077	1.52826	1.0083
5260	Csf2ra	KO	0.0706788	0.0111537	2.78759e+07	0.504585	0.00284149	0.0073945	4.0678	3.1286	1.00776
5261	Tmem38b	KO	0.0442068	0.0123695	27875857	0.504584	8.29981e-05	0.000307216	2.48588	1.55709	1.00861
5262	Gnaz	KO	0.0610138	0.0117237	2.78759e+07	0.504584	0.0012674	0.00359267	3.52793	2.59516	1.00816
5263	Mfap2	KO	0.078773	0.0113538	2.78757e+07	0.504581	0.00317343	0.00813994	4.15568	3.20069	1.0079
5264	Ier3ip1	KO	0.0878795	0.00735154	2.78757e+07	0.504581	0.00688045	0.0161955	4.90898	3.93599	1.00511
5265	Prelid3a	KO	0.0503526	0.0124185	27875623	0.50458	0.000292459	0.000965428	2.86252	1.93195	1.00865
5266	Rad18	KO	0.0991053	0.00887835	2.78756e+07	0.504579	0.00661922	0.0156493	4.88387	3.8639	1.00617
5267	D030055H07Rik	KO	0.100048	0.00761331	2.78754e+07	0.504575	0.0135405	0.0292536	5.82549	4.85871	1.00529
5268	Rtca	KO	0.0824343	0.00920355	2.78753e+07	0.504575	0.0047101	0.0115658	4.49466	3.5323	1.0064
5269	Arl8b	KO	0.129256	0.00521187	2.78753e+07	0.504573	0.0211527	0.0431665	6.70433	5.65167	1.00362
5270	Arntl2	KO	0.0387661	0.013449	27875163	0.504571	3.10516e-05	0.000126324	2.24733	1.32641	1.00937
5271	Gm16070	KO	0.190846	0.00792063	27875125	0.504571	0.0620385	0.107849	10.3202	9.27047	1.00551
5272	Pdlim1	KO	0.0419273	0.0144375	27875090	0.50457	1.47281e-05	6.39747e-05	2.10923	1.18224	1.01006
5273	Fam89b	KO	0.0477992	0.0168535	2.7875e+07	0.504568	8.10639e-05	0.000300979	2.46077	1.54268	1.01175
5274	Nr1h2	KO	0.0416044	0.0141115	27874905	0.504567	5.36819e-05	0.000207554	2.36033	1.44175	1.00983
5275	Ppcdc	KO	0.0957609	0.00936222	27874901	0.504567	0.00911484	0.0207002	5.22285	4.25317	1.00651
5276	Mex3b	KO	0.100765	0.00840252	2.78747e+07	0.504562	0.011287	0.0249435	5.51161	4.54152	1.00584
5277	Tceal3	KO	0.0645621	0.0135318	2.78746e+07	0.504561	0.00146911	0.00409043	3.57815	2.65283	1.00942
5278	Cdadc1	KO	0.145307	0.00439321	2.78744e+07	0.504558	0.033738	0.0644141	7.85938	6.79066	1.00305
5279	Trim3	KO	0.129541	0.00477784	27874353	0.504557	0.0269132	0.0531337	7.20653	6.18512	1.00332
5280	Odr4	KO	0.072857	0.0132318	27874224	0.504554	0.00300808	0.00778192	4.05524	3.1286	1.00921
5281	Plk4	KO	0.0693398	0.0100112	27874151	0.504553	0.00149841	0.0041616	3.59071	2.63841	1.00696
5282	Swi5	KO	0.0848148	0.00926912	2.78741e+07	0.504552	0.00551643	0.0133246	4.60766	3.64764	1.00645
5283	BC004004	KO	0.0973724	0.00799896	27874075	0.504552	0.0107138	0.0238184	5.41117	4.4406	1.00556
5284	Tmem170	KO	0.0338903	0.0146442	2.7874e+07	0.50455	1.65601e-06	8.63758e-06	1.7828	0.865052	1.0102
5285	Elp5	KO	0.0819188	0.0112624	27873844	0.504547	0.00527836	0.01282	4.54488	3.60438	1.00784
5286	Slc6a17	KO	0.0897173	0.00899433	27873806	0.504547	0.00885715	0.0201893	5.13497	4.18108	1.00625
5287	Zfp982	KO	0.033644	0.0147724	27873781	0.504546	5.12564e-06	2.42957e-05	1.9209	1.00923	1.01029
5288	Zfp267	KO	0.0605543	0.0116928	2.78736e+07	0.504543	0.0010443	0.00302139	3.36472	2.43656	1.00814
5289	Grina	KO	0.16594	0.00269722	2.78736e+07	0.504542	0.0457383	0.0833514	8.85122	7.75663	1.00187
5290	B4galt3	KO	0.0614166	0.0111658	2.78735e+07	0.504542	0.00126225	0.0035798	3.46516	2.53749	1.00777
5291	Gm7072	KO	0.084279	0.0110779	2.78735e+07	0.504541	0.00566775	0.0136575	4.60766	3.66205	1.00771
5292	Nyap1	KO	0.0787799	0.00933054	2.78735e+07	0.504541	0.00468083	0.0115193	4.41933	3.47463	1.00649
5293	Crmp1	KO	0.455239	-0.000792531	2.78733e+07	0.504538	0.188033	0.274835	23.0885	21.1217	0.999451
5294	Crispld1	KO	0.0713238	0.0107191	27873192	0.504536	0.0028181	0.00733496	3.97991	3.0421	1.00746
5295	Nedd9	KO	0.0791565	0.0117175	27872934	0.504531	0.0022765	0.00605798	3.82925	2.86909	1.00816
5296	Slc22a17	KO	0.222785	0.00583929	2.78728e+07	0.504529	0.079575	0.133222	11.6133	10.4671	1.00406
5297	Gcfc2	KO	0.0754838	0.00896268	2.78728e+07	0.504529	0.00436073	0.0107938	4.33145	3.38812	1.00623
5298	Nabp1	KO	0.0303731	0.0161045	2.78728e+07	0.504529	1.61937e-07	1.00097e-06	1.54426	0.634371	1.01123
5299	Slc35d1	KO	0.0993442	0.00902952	2.78728e+07	0.504528	0.0104574	0.0233307	5.32329	4.35409	1.00628
5300	Tango2	KO	0.155026	0.00183932	27872623	0.504525	0.0427796	0.0787616	8.5248	7.45386	1.00128
5301	Zfp384	KO	0.137239	0.00782003	27872622	0.504525	0.0292249	0.0569911	7.31952	6.30046	1.00544
5302	Pick1	KO	0.125582	0.00580722	27872618	0.504525	0.0239244	0.047984	6.81733	5.81027	1.00403
5303	Smndc1	KO	0.06962	0.0109342	2.78725e+07	0.504523	0.00236119	0.00625923	3.82925	2.89792	1.00761
5304	Gm26724	KO	0.0431795	0.0164421	27872456	0.504522	3.65221e-05	0.000146159	2.23478	1.32641	1.01146
5305	Bid	KO	0.0341466	0.014808	27872371	0.504521	3.34526e-06	1.64427e-05	1.84557	0.93714	1.01032
5306	Gm30054	KO	0.0374694	0.0151932	27872318	0.50452	5.81465e-06	2.72057e-05	1.9209	1.00923	1.01059
5307	Bicdl1	KO	0.236751	-0.000179561	27872175	0.504517	0.0942951	0.154337	12.8311	11.5773	0.999876
5308	Efcab7	KO	0.0672375	0.0104785	27871939	0.504513	0.001308	0.00368934	3.45261	2.50865	1.00729
5309	Adgrg1	KO	0.117439	0.00793991	27871865	0.504512	0.0176558	0.0368391	6.13936	5.14706	1.00552
5310	Itfg2	KO	0.0627487	0.0111659	27871849	0.504511	0.00139416	0.00390651	3.47772	2.5519	1.00777
5311	Amd1	KO	0.0549709	0.0108241	27871809	0.504511	0.000658549	0.00199491	3.10107	2.17705	1.00753
5312	Rpl18a	KO	0.177863	0.00156973	2.78718e+07	0.50451	0.0465	0.0845588	8.81356	7.65571	1.00109
5313	Brsk1	KO	0.192361	0.000255063	2.78717e+07	0.504509	0.0668	0.114683	10.4583	9.31373	1.00018
5314	Dipk1c	KO	0.134634	0.00451713	27871690	0.504508	0.0210031	0.0428789	6.52856	5.42099	1.00314
5315	Frrs1l	KO	0.0672006	0.0127388	2.78717e+07	0.504508	0.00204205	0.00548647	3.7037	2.78258	1.00887
5316	Tecpr2	KO	0.163412	0.00392836	27871681	0.504508	0.0474592	0.0860869	8.85122	7.77105	1.00273
5317	Rab11fip4	KO	0.316202	-0.00359635	2.78716e+07	0.504508	0.135398	0.209791	16.6353	15.0807	0.99751
5318	Asnsd1	KO	0.0368191	0.0149846	2.78716e+07	0.504508	1.6508e-05	7.09067e-05	2.07156	1.16782	1.01044
5319	Wnt5b	KO	0.063371	0.0139163	2.78714e+07	0.504503	0.000746784	0.00223511	3.15129	2.2203	1.00969
5320	Bin3	KO	0.0758335	0.00925968	27871356	0.504502	0.00370531	0.0093406	4.14313	3.20069	1.00644
5321	Nfe2l2	KO	0.0729606	0.00860808	27871293	0.504501	0.00322413	0.00825539	4.03013	3.08535	1.00598
5322	Polr2m	KO	0.0380769	0.0141186	27871196	0.5045	1.45987e-05	6.3489e-05	2.04645	1.13899	1.00983
5323	Pros1	KO	0.0391597	0.0138826	27871175	0.504499	1.14317e-05	5.05961e-05	2.00879	1.09573	1.00967
5324	Sec23ip	KO	0.0934129	0.00607039	27871132	0.504498	0.0109785	0.0243546	5.32329	4.35409	1.00422
5325	Mthfsd	KO	0.0778072	0.00784404	2.78711e+07	0.504497	0.00495708	0.0121189	4.39422	3.44579	1.00545
5326	Daglb	KO	0.0668276	0.0118738	27870985	0.504496	0.00210239	0.00563397	3.7037	2.78258	1.00826
5327	Idh2	KO	0.168477	0.00195688	2.78709e+07	0.504495	0.0517543	0.0925233	9.15254	8.0594	1.00136
5328	Flt1	KO	0.0285526	0.0167719	2.78709e+07	0.504494	2.48314e-08	1.75149e-07	1.3936	0.490196	1.01169
5329	Ankrd40	KO	0.101054	0.00808949	27870593	0.504489	0.0129031	0.0280869	5.53672	4.57036	1.00562
5330	Dlgap1	KO	0.623713	-0.00517769	2.78706e+07	0.504488	0.231574	0.325117	29.5292	26.1534	0.996418
5331	Prpf19	KO	0.0547492	0.0106716	2.78705e+07	0.504488	0.000572799	0.00176578	3.01318	2.09054	1.00742
5332	Gm5165	KO	0.0379658	0.0149562	2.78705e+07	0.504487	8.91598e-06	4.02107e-05	1.95857	1.05248	1.01042
5333	Cdk10	KO	0.0667599	0.0131005	2.78705e+07	0.504487	0.00237015	0.00628069	3.76648	2.85467	1.00912
5334	Arhgap28	KO	0.161759	0.00192582	2.78705e+07	0.504486	0.0414226	0.076594	8.29881	7.1511	1.00134
5335	Tgoln1	KO	0.0418498	0.0143373	27870409	0.504485	2.72795e-05	0.000112494	2.14689	1.23991	1.00999
5336	Ttc29	KO	0.0297693	0.0141491	2.78704e+07	0.504485	1.28011e-06	6.80175e-06	1.70747	0.807382	1.00986
5337	Dusp8	KO	0.05354	0.0126779	27870247	0.504482	0.000590929	0.00181511	3.01318	2.10496	1.00883
5338	Zfp799	KO	0.0724872	0.00961239	27870244	0.504482	0.00332754	0.00848569	4.01758	3.08535	1.00669
5339	Als2	KO	0.120966	0.00340025	27870133	0.50448	0.0216811	0.044114	6.47834	5.44983	1.00236
5340	Adipor1	KO	0.0923586	0.00681445	27870117	0.50448	0.00975584	0.0219582	5.12241	4.15225	1.00473
5341	Ttc9c	KO	0.063637	0.00961013	2.78701e+07	0.50448	0.00174563	0.00477323	3.5656	2.63841	1.00668
5342	Sun1	KO	0.223425	0.000295373	27869939	0.504477	0.0869946	0.143938	11.9523	10.7555	1.0002
5343	Cyhr1	KO	0.096443	0.00729586	27869699	0.504472	0.0110729	0.024534	5.27307	4.31084	1.00507
5344	Bbs1	KO	0.0472465	0.0150955	27869352	0.504466	0.000196795	0.000673431	2.59887	1.70127	1.01052
5345	Ccdc91	KO	0.120794	0.00771349	2.78693e+07	0.504466	0.0214125	0.0436562	6.39046	5.40657	1.00536
5346	Efl1	KO	0.170226	0.0032494	27869320	0.504466	0.0516151	0.09232	9.02699	7.91522	1.00225
5347	Ilkap	KO	0.177553	0.000832343	27869177	0.504463	0.0599576	0.104785	9.6924	8.5496	1.00058
5348	Cotl1	KO	0.0726123	0.011233	27868916	0.504458	0.00365014	0.00921275	4.04269	3.1286	1.00782
5349	Psma7	KO	0.0751378	0.00926067	27868911	0.504458	0.00408932	0.0101952	4.14313	3.21511	1.00644
5350	Lin54	KO	0.0918688	0.0118339	27868876	0.504458	0.00645484	0.0153156	4.58255	3.63322	1.00824
5351	Fastkd2	KO	0.0411997	0.0156755	2.78689e+07	0.504457	4.57412e-05	0.000179728	2.22222	1.32641	1.01092
5352	Rabac1	KO	0.0685103	0.0107624	2.78688e+07	0.504456	0.00234602	0.00622357	3.71626	2.797	1.00749
5353	Alg6	KO	0.0664085	0.0122811	2.78688e+07	0.504456	0.00174678	0.00477459	3.52793	2.60957	1.00855
5354	Stmn4	KO	0.143134	0.0046014	27868707	0.504454	0.0370899	0.0697661	7.75895	6.7474	1.00319
5355	Dpysl4	KO	0.177352	0.00200499	2.78686e+07	0.504453	0.0585668	0.102639	9.51664	8.41984	1.00139
5356	Gtf3c3	KO	0.106928	0.00453159	2.78685e+07	0.504451	0.0169304	0.0355662	5.90082	4.91638	1.00315
5357	Hspa14	KO	0.0592089	0.0114796	2.78684e+07	0.50445	0.00116513	0.00333173	3.28939	2.37889	1.00799
5358	Slc44a2	KO	0.175377	0.00539703	2.78684e+07	0.504449	0.058213	0.102143	9.44131	8.40542	1.00375
5359	Prrc2a	KO	0.133366	0.00384603	27868376	0.504448	0.0344519	0.0655699	7.5204	6.50231	1.00267
5360	Gpatch4	KO	0.0403097	0.0135788	27868365	0.504448	7.45238e-05	0.000278983	2.32266	1.42734	1.00946
5361	Mrps5	KO	0.0903638	0.00796858	27868347	0.504448	0.0106061	0.0236022	5.14752	4.20992	1.00554
5362	Rfc3	KO	0.0502855	0.0129991	27868270	0.504447	0.000643412	0.00195437	3.00063	2.10496	1.00905
5363	Wdr59	KO	0.0934509	0.00614724	27868221	0.504446	0.0115085	0.0253886	5.26051	4.31084	1.00427
5364	Rps26	KO	0.134308	0.00513725	2.78681e+07	0.504443	0.0272756	0.0537247	6.8801	5.86794	1.00357
5365	Zfp82	KO	0.0527531	0.0145044	27867978	0.504441	0.000528093	0.00164335	2.91274	2.01845	1.0101
5366	Vps36	KO	0.0942223	0.00653745	27867835	0.504439	0.0112006	0.0247754	5.2103	4.25317	1.00454
5367	Sema4b	KO	0.0811651	0.00828249	2.78678e+07	0.504438	0.00627902	0.0149326	4.50722	3.57555	1.00576
5368	Klhl12	KO	0.104953	0.00622264	27867764	0.504437	0.0162515	0.0343441	5.78782	4.81546	1.00432
5369	Nmnat3	KO	0.0344502	0.0149512	27867216	0.504427	2.49638e-06	1.25381e-05	1.74513	0.850634	1.01042
5370	8430429K09Rik	KO	0.0561413	0.0108749	2.78671e+07	0.504426	0.000945753	0.00276832	3.15129	2.24913	1.00757
5371	Ankrd29	KO	0.0680565	0.00964777	27867084	0.504425	0.002619	0.00687724	3.74137	2.82584	1.00671
5372	4930473D10Rik	KO	0.0321384	0.0157933	27867056	0.504425	1.67062e-06	8.70127e-06	1.69492	0.807382	1.01101
5373	Ticrr	KO	0.058765	0.0117883	27866881	0.504421	0.000578318	0.00178091	2.93785	2.01845	1.0082
5374	Armt1	KO	0.0395258	0.0127706	2.78669e+07	0.504421	2.97539e-05	0.000121591	2.10923	1.21107	1.00889
5375	Herc6	KO	0.0399472	0.0135684	27866808	0.50442	1.6919e-05	7.25349e-05	2.00879	1.11015	1.00945
5376	Leprotl1	KO	0.0645089	0.0115734	2.78667e+07	0.504419	0.00155432	0.00429548	3.40239	2.49423	1.00805
5377	Pafah1b3	KO	0.100867	0.00353522	2.78666e+07	0.504417	0.0160375	0.0339313	5.71249	4.74337	1.00245
5378	Josd1	KO	0.0403367	0.0123889	2.78666e+07	0.504417	5.69822e-05	0.000219087	2.23478	1.34083	1.00862
5379	Lrrc45	KO	0.0814416	0.0105835	27866262	0.50441	0.0068233	0.0160819	4.53233	3.6188	1.00736
5380	Fasn	KO	0.104675	0.00774143	2.78663e+07	0.50441	0.0162708	0.0343799	5.71249	4.75779	1.00538
5381	Taco1	KO	0.0426726	0.0101642	27866235	0.50441	0.000349698	0.00113018	2.72442	1.83103	1.00707
5382	1600010M07Rik	KO	0.0844421	0.010887	27866189	0.504409	0.00624353	0.0148653	4.44444	3.51788	1.00757
5383	Fkbp4	KO	0.073536	0.0112495	27866178	0.504409	0.00381873	0.0095948	3.99247	3.08535	1.00783
5384	Atoh7	KO	0.131448	0.00377296	27866174	0.504409	0.0231379	0.0467434	6.42812	5.36332	1.00262
5385	Ezh1	KO	0.101642	0.00812703	27866116	0.504408	0.0154377	0.0327916	5.61205	4.67128	1.00565
5386	Qtrt2	KO	0.04457	0.00796493	27866069	0.504407	0.000200317	0.00068481	2.54865	1.6436	1.00554
5387	D430019H16Rik	KO	0.0900773	0.00979231	27866015	0.504406	0.0103334	0.0230967	5.00942	4.09458	1.00681
5388	Zmym1	KO	0.0629297	0.0102077	27865964	0.504405	0.00229067	0.00608786	3.61582	2.7105	1.0071
5389	Tubgcp2	KO	0.119293	0.00200982	2.78659e+07	0.504404	0.0272495	0.0536879	6.75455	5.7526	1.00139
5390	Mgmt	KO	0.0388126	0.0138809	2.78658e+07	0.504401	1.37816e-05	6.02426e-05	1.95857	1.0669	1.00967
5391	Zfp28	KO	0.0546049	0.0111372	2.78654e+07	0.504394	0.000960208	0.00280496	3.11362	2.2203	1.00775
5392	Zfp961	KO	0.109641	0.00543453	2.78653e+07	0.504393	0.0192617	0.0397436	5.97615	5.00288	1.00377
5393	Rft1	KO	0.0432928	0.014588	27865289	0.504393	0.000126479	0.000452222	2.39799	1.51384	1.01016
5394	Lrig1	KO	0.0506239	0.0134964	2.78652e+07	0.504392	0.000179299	0.000618499	2.49843	1.60035	1.0094
5395	Snap23	KO	0.123553	0.00420791	27865137	0.50439	0.026451	0.0523352	6.64156	5.63725	1.00292
5396	Rab18	KO	0.0905866	0.00908475	2.7865e+07	0.504388	0.008717	0.0199075	4.77087	3.83506	1.00632
5397	Tuba1b	KO	0.0737688	0.00923734	2.78649e+07	0.504385	0.00289287	0.00751876	3.75392	2.82584	1.00642
5398	Osbp	KO	0.193126	0.000719876	27864638	0.504381	0.0728076	0.123722	10.2825	9.16955	1.0005
5399	Yju2	KO	0.0267595	0.0128349	27864398	0.504376	5.62697e-07	3.18605e-06	1.55681	0.677624	1.00894
5400	Tubgcp6	KO	0.0766055	0.0114307	2.78644e+07	0.504376	0.0053986	0.0130704	4.23101	3.33045	1.00795
5401	Jund	KO	0.0443728	0.0124545	27864293	0.504375	7.56581e-05	0.000282646	2.25989	1.36967	1.00867
5402	Mcrip1	KO	0.0563216	0.0125096	2.78643e+07	0.504374	0.000888018	0.00261569	3.05085	2.16263	1.00871
5403	Uqcrc2	KO	0.122458	0.0055936	27864276	0.504374	0.0268356	0.0529947	6.61645	5.63725	1.00388
5404	Acly	KO	0.28195	-0.0050789	2.7864e+07	0.504369	0.12999	0.202668	14.9404	13.5525	0.996486
5405	Bach2	KO	1.14848	0.0483404	2.7864e+07	0.504369	0.320875	0.423481	51.0232	45.1125	1.03407
5406	Klhl28	KO	0.122344	0.0069591	2.78637e+07	0.504364	0.0276039	0.0543123	6.64156	5.68051	1.00484
5407	Cops8	KO	0.0547069	0.0118059	27863666	0.504363	0.000942601	0.00276188	3.0634	2.17705	1.00822
5408	Ube2cbp	KO	0.12521	0.00455554	2.78636e+07	0.504363	0.0259884	0.0515465	6.51601	5.52191	1.00316
5409	Nphp1	KO	0.0596099	0.00910248	27863372	0.504358	0.00124451	0.00353432	3.20151	2.29239	1.00633
5410	Cwf19l1	KO	0.0460465	0.0103142	2.78634e+07	0.504358	0.000344639	0.00111632	2.66164	1.77336	1.00717
5411	Nsfl1c	KO	0.0738316	0.00942355	2.78633e+07	0.504357	0.00486062	0.0119011	4.10546	3.20069	1.00655
5412	Cacfd1	KO	0.0750621	0.00931313	27863148	0.504354	0.00467309	0.0115022	4.0678	3.15744	1.00648
5413	Tmem222	KO	0.0617799	0.0102758	2.78631e+07	0.504353	0.00139778	0.00391514	3.25173	2.35006	1.00715
5414	Ern1	KO	0.138183	0.00530079	2.7863e+07	0.504352	0.0362582	0.0684237	7.33208	6.3293	1.00368
5415	Cdan1	KO	0.0473607	0.0134175	27862959	0.50435	0.000331897	0.00108036	2.63653	1.75894	1.00934
5416	Ndufb5	KO	0.0532231	0.0121406	2.78629e+07	0.504349	0.00063366	0.00193001	2.87508	1.98962	1.00845
5417	Lman2	KO	0.0912649	0.00932957	27862797	0.504347	0.00951429	0.0214707	4.78343	3.8639	1.00649
5418	Mtfmt	KO	0.0439748	0.0132253	27862793	0.504347	0.000180717	0.000622801	2.44821	1.57151	1.00921
5419	Rpl39	KO	0.135576	0.00371335	2.78628e+07	0.504347	0.0286652	0.0561186	6.70433	5.69493	1.00258
5420	Amer2	KO	0.152112	0.000474687	2.78628e+07	0.504347	0.0384397	0.0718761	7.53296	6.43022	1.00033
5421	Tti1	KO	0.0601931	0.01003	27862539	0.504343	0.00117827	0.00336467	3.15129	2.24913	1.00698
5422	Gm48027	KO	0.0559543	0.010515	27862518	0.504342	0.000635653	0.00193526	2.87508	1.9752	1.00732
5423	BC031181	KO	0.0548298	0.0111115	2.78625e+07	0.504342	0.000797228	0.00236897	2.96296	2.07612	1.00773
5424	Tgfbrap1	KO	0.0744519	0.00905442	2.78624e+07	0.50434	0.0049582	0.0121196	4.09291	3.18627	1.0063
5425	Atp6v1d	KO	0.0695387	0.00875323	27862346	0.504339	0.00359864	0.00910018	3.82925	2.92676	1.00609
5426	Eci1	KO	0.0258071	0.0124636	27862317	0.504339	4.1034e-07	2.3763e-06	1.50659	0.634371	1.00868
5427	Arhgef40	KO	0.183378	0.000356343	27862245	0.504337	0.0732396	0.124237	10.0942	8.99654	1.00025
5428	Rest	KO	0.0560864	0.00765932	2.78622e+07	0.504337	0.00074676	0.00223511	2.93785	2.03287	1.00532
5429	Minar2	KO	0.143812	0.00349344	27862145	0.504336	0.0421758	0.0777884	7.74639	6.71857	1.00242
5430	Gigyf1	KO	0.214531	0.00232933	27862142	0.504336	0.0933096	0.153	11.6008	10.4815	1.00162
5431	Zfp330	KO	0.0493862	0.0111058	2.78621e+07	0.504335	0.000546469	0.00169326	2.79975	1.91753	1.00773
5432	Por	KO	0.171671	0.00504009	27862020	0.504333	0.0620272	0.107843	9.21532	8.18916	1.0035
5433	Hpf1	KO	0.14075	0.0041072	2.78619e+07	0.504332	0.0428035	0.0787955	7.7715	6.76182	1.00285
5434	Exoc1	KO	0.205639	0.00131737	2.78619e+07	0.504332	0.0854425	0.141752	10.9856	9.86159	1.00091
5435	Garnl3	KO	0.363325	-0.00439194	27861915	0.504332	0.172885	0.256444	18.8198	17.128	0.99696
5436	Gnl2	KO	0.0943414	0.00737365	2.78617e+07	0.504328	0.0147196	0.0314737	5.33584	4.41176	1.00512
5437	Grsf1	KO	0.0620718	0.0108739	2.78617e+07	0.504328	0.00205274	0.00551111	3.4275	2.53749	1.00757
5438	Akirin1	KO	0.0959859	0.00926334	27861607	0.504326	0.0134999	0.029193	5.19774	4.28201	1.00644
5439	Zbtb1	KO	0.0659008	0.010159	2.78615e+07	0.504324	0.00164293	0.0045154	3.30195	2.39331	1.00707
5440	Gabpb2	KO	0.0913106	0.00609759	27861465	0.504323	0.00890911	0.0202887	4.67043	3.71972	1.00424
5441	Gnpda2	KO	0.0557673	0.0116413	2.78615e+07	0.504323	0.00117446	0.00335575	3.11362	2.23472	1.0081
5442	Zfp938	KO	0.0772087	0.00947926	27861439	0.504323	0.00655287	0.0155253	4.3189	3.41696	1.00659
5443	Flii	KO	0.13218	0.0050943	2.78612e+07	0.504319	0.0391081	0.0729471	7.41996	6.45905	1.00354
5444	Cep89	KO	0.0847196	0.00946535	2.78612e+07	0.504318	0.00670044	0.0158155	4.34401	3.41696	1.00658
5445	Map2k2	KO	0.135427	0.00717627	27861147	0.504318	0.0402056	0.0745625	7.49529	6.54556	1.00499
5446	2026-03-02	KO	0.168065	0.000589168	27861050	0.504316	0.0613418	0.106856	9.10232	8.04498	1.00041
5447	Gm28154	KO	0.0605365	0.0102332	27860976	0.504315	0.00236378	0.00626494	3.49027	2.60957	1.00712
5448	Bphl	KO	0.0446696	0.0129752	2.78607e+07	0.50431	0.000236116	0.0007939	2.48588	1.61476	1.00903
5449	Dlgap4	KO	0.551988	-0.00135433	27860504	0.504306	0.240878	0.335691	27.5581	24.8558	0.999062
5450	Samd14	KO	0.157827	0.00335885	2.78605e+07	0.504305	0.0540244	0.0959543	8.49969	7.49712	1.00233
5451	Rnf185	KO	0.0781832	0.00878834	2.78604e+07	0.504304	0.00603718	0.0144247	4.2059	3.30161	1.00611
5452	Xpot	KO	0.0887826	0.00781625	2.78602e+07	0.5043	0.0116466	0.0256522	4.93409	4.02249	1.00543
5453	Anapc16	KO	0.105712	0.00878768	27859938	0.504296	0.0198448	0.0408246	5.75016	4.82987	1.00611
5454	Sptbn2	KO	0.189404	0.00372281	27859892	0.504295	0.0770311	0.129517	10.1318	9.09746	1.00258
5455	Ap2m1	KO	0.0754462	0.00906041	2.78598e+07	0.504293	0.00532756	0.0129178	4.0678	3.17186	1.0063
5456	Chrna4	KO	0.0587855	0.0150722	2.78597e+07	0.504292	0.00101854	0.00295333	3.00063	2.13379	1.0105
5457	Gm42659	KO	0.0282047	0.0145573	2.78597e+07	0.504291	3.66687e-07	2.14061e-06	1.46893	0.605536	1.01014
5458	Dcun1d5	KO	0.155302	0.00399461	2.78596e+07	0.50429	0.0516469	0.0923654	8.2737	7.25202	1.00277
5459	Edrf1	KO	0.117292	0.00827878	2.78595e+07	0.504288	0.0285663	0.0559552	6.47834	5.55075	1.00575
5460	Ppp3cc	KO	0.12582	0.00564553	2.78595e+07	0.504288	0.0323761	0.0622815	6.79222	5.8391	1.00392
5461	Irak1bp1	KO	0.0630294	0.00791405	2.78591e+07	0.50428	0.00269923	0.00707	3.52793	2.63841	1.0055
5462	Ing3	KO	0.0624748	0.00990541	27858966	0.504278	0.00166838	0.00458008	3.23917	2.35006	1.00689
5463	Mgll	KO	0.0323298	0.0136645	27858964	0.504278	8.13644e-06	3.69248e-05	1.7828	0.922722	1.00952
5464	Zc3h8	KO	0.0761083	0.0085575	2.78589e+07	0.504277	0.00709425	0.0166428	4.30634	3.41696	1.00595
5465	Gpatch2l	KO	0.133269	0.00293102	2.78589e+07	0.504277	0.0363741	0.0686156	7.09353	6.0842	1.00203
5466	Nsun4	KO	0.0374292	0.0137719	2.78589e+07	0.504277	4.84924e-05	0.000189378	2.07156	1.21107	1.00959
5467	Itpr1	KO	0.111861	0.00874086	27858734	0.504274	0.0170555	0.0357563	5.46139	4.48385	1.00608
5468	Tctn1	KO	0.0606075	0.011133	2.78586e+07	0.504271	0.00205627	0.00551855	3.33961	2.4654	1.00775
5469	Tmem176a	KO	0.0462548	0.0118231	2.78586e+07	0.504271	0.000281286	0.000931088	2.49843	1.62918	1.00823
5470	Caml	KO	0.096833	0.00663258	27858537	0.50427	0.0154852	0.0328779	5.27307	4.35409	1.00461
5471	5730455P16Rik	KO	0.0825769	0.00983449	2.78585e+07	0.50427	0.00881051	0.0200894	4.51977	3.63322	1.00684
5472	Etv3	KO	0.042654	0.0121761	27858463	0.504269	0.000151449	0.000533215	2.32266	1.45617	1.00848
5473	Prdx4	KO	0.055595	0.0122192	2.78584e+07	0.504268	0.000689376	0.00208047	2.8123	1.93195	1.00851
5474	Hic2	KO	0.0958368	0.00541282	27858372	0.504267	0.0151508	0.0323052	5.2354	4.31084	1.00376
5475	Dlgap5	KO	0.0491947	0.0121177	2.78584e+07	0.504267	0.000248608	0.000833194	2.46077	1.58593	1.00843
5476	Med17	KO	0.0871223	0.00889688	2.78582e+07	0.504265	0.0117486	0.0258573	4.85876	3.96482	1.00619
5477	Pigf	KO	0.0471713	0.0112695	2.78582e+07	0.504264	0.000274667	0.000911469	2.48588	1.61476	1.00784
5478	Akna	KO	0.0249149	0.013656	2.78581e+07	0.504263	2.8504e-07	1.70307e-06	1.43126	0.576701	1.00951
5479	Micall1	KO	0.0715999	0.00845031	2.78581e+07	0.504263	0.00561564	0.0135371	4.05524	3.17186	1.00587
5480	Cyp4f16	KO	0.0340465	0.0130061	27857974	0.50426	1.93192e-05	8.19044e-05	1.89579	1.03806	1.00906
5481	Slc36a1	KO	0.0459574	0.0120765	2.78579e+07	0.504258	0.000333451	0.00108469	2.5361	1.67243	1.00841
5482	Thap2	KO	0.133083	0.00316716	27857858	0.504258	0.0414785	0.0766876	7.39485	6.4158	1.0022
5483	Usf2	KO	0.123723	0.0038419	27857832	0.504258	0.0342206	0.065215	6.84244	5.88235	1.00267
5484	Bcar1	KO	0.117066	0.00589176	27857826	0.504257	0.0288746	0.0564751	6.41557	5.47866	1.00409
5485	4732471J01Rik	KO	0.129275	0.00645402	27857784	0.504257	0.0346101	0.0658105	6.86755	5.91119	1.00448
5486	Sap30l	KO	0.0290807	0.0118407	27857745	0.504256	5.10729e-06	2.42245e-05	1.70747	0.850634	1.00824
5487	Poglut2	KO	0.0440737	0.00909096	2.78577e+07	0.504256	0.000421186	0.00133825	2.61142	1.74452	1.00632
5488	Ap1b1	KO	0.150547	0.00463731	27857678	0.504255	0.0528308	0.0941575	8.19837	7.22318	1.00322
5489	Nfrkb	KO	0.148956	0.00395542	27857654	0.504254	0.0511554	0.0916901	8.08537	7.09343	1.00275
5490	Mbd4	KO	0.0439981	0.0141349	2.78576e+07	0.504254	0.000125731	0.000449992	2.25989	1.3985	1.00985
5491	Rbl2	KO	0.0969401	0.00556284	2.78576e+07	0.504253	0.0177563	0.0370328	5.44884	4.5271	1.00386
5492	Trabd	KO	0.0630918	0.0107973	2.78575e+07	0.504252	0.00265215	0.00695799	3.46516	2.59516	1.00751
5493	Wnk3	KO	0.181197	-0.000148631	2.78575e+07	0.504251	0.075844	0.127847	9.85562	8.76586	0.999897
5494	Dapl1	KO	0.0946884	0.0095587	2.78575e+07	0.504251	0.00966952	0.0217808	4.60766	3.67647	1.00665
5495	Polr2c	KO	0.0419269	0.0141181	27857454	0.504251	0.000157486	0.000552593	2.31011	1.45617	1.00983
5496	Zfp944	KO	0.0861515	0.0117745	2.78574e+07	0.50425	0.00791589	0.0183204	4.36911	3.47463	1.00819
5497	Arpc4	KO	0.0629426	0.011675	27857394	0.50425	0.00271997	0.00711018	3.47772	2.60957	1.00813
5498	Nuak2	KO	0.0611145	0.0114122	27857387	0.50425	0.00134958	0.00379186	3.08851	2.20588	1.00794
5499	Cox8a	KO	0.0701082	0.0127583	27857372	0.504249	0.00351831	0.0089126	3.65348	2.78258	1.00888
5500	Ruvbl1	KO	0.039589	0.0123484	27857327	0.504248	9.34605e-05	0.000342791	2.18456	1.32641	1.0086
5501	Arfgap1	KO	0.0948916	0.00648771	2.78573e+07	0.504248	0.0167423	0.0352169	5.33584	4.42618	1.00451
5502	Rbms2	KO	0.0381689	0.0114873	2.78571e+07	0.504244	5.16881e-05	0.000200433	2.05901	1.19666	1.00799
5503	Ncbp2	KO	0.0624615	0.00897759	2.7857e+07	0.504243	0.00237936	0.00630047	3.38983	2.50865	1.00624
5504	Morf4l2	KO	0.150384	0.00259117	27856900	0.504241	0.051335	0.091948	8.06026	7.03576	1.0018
5505	Tma16	KO	0.0435215	0.0107579	27856797	0.504239	0.000279547	0.000925756	2.46077	1.60035	1.00748
5506	Npr2	KO	0.0783585	0.00952709	2.78568e+07	0.504238	0.00728836	0.0170532	4.25612	3.3737	1.00663
5507	Cplx1	KO	0.0400403	0.0137981	27856748	0.504238	0.000115783	0.000417065	2.22222	1.36967	1.00961
5508	2010315B03Rik	KO	0.0942554	0.00836295	27856748	0.504238	0.0146969	0.0314345	5.10986	4.20992	1.00581
5509	Taok3	KO	0.182923	-0.000541009	27856732	0.504238	0.0806687	0.134773	10.1193	9.05421	0.999625
5510	Pla2g6	KO	0.0850567	0.00838196	2.78562e+07	0.504229	0.0103461	0.0231158	4.62021	3.73414	1.00583
5511	Zcchc18	KO	0.13205	0.00743781	27856126	0.504227	0.0430006	0.0791182	7.36974	6.44464	1.00517
5512	Ndor1	KO	0.0597642	0.00589174	2.7856e+07	0.504225	0.00303165	0.00782753	3.51538	2.63841	1.00409
5513	A2m	KO	0.0379294	0.0114511	2.7856e+07	0.504225	7.77345e-05	0.000289656	2.12178	1.26874	1.00797
5514	Timm22	KO	0.0333897	0.0119571	2.7856e+07	0.504224	1.40123e-05	6.11402e-05	1.82046	0.965975	1.00832
5515	Dpp3	KO	0.109474	0.00630618	27855916	0.504223	0.0251083	0.0499992	6.00126	5.08939	1.00438
5516	Wdcp	KO	0.0518809	0.0111824	2.78559e+07	0.504223	0.000879964	0.00259513	2.84997	1.98962	1.00778
5517	Ptov1	KO	0.175092	0.00206611	27855813	0.504221	0.0733766	0.124426	9.51664	8.47751	1.00143
5518	Brix1	KO	0.0718569	0.0103087	2.78558e+07	0.504221	0.00531857	0.0128982	3.92969	3.05652	1.00717
5519	Gm27003	KO	0.0677026	0.0104083	2.78557e+07	0.504219	0.00257251	0.00677112	3.40239	2.52307	1.00724
5520	Nup210	KO	0.0936328	0.00756339	2.78557e+07	0.504219	0.0164901	0.0347823	5.2354	4.33968	1.00526
5521	Pex7	KO	0.127215	0.00641877	2.78557e+07	0.504219	0.0356213	0.0673797	6.81733	5.86794	1.00446
5522	Trim23	KO	0.124665	0.00592215	2.78556e+07	0.504217	0.0340704	0.0649719	6.69178	5.7526	1.00411
5523	Pcx	KO	0.0491234	0.0134993	27855555	0.504216	0.000301183	0.000990394	2.46077	1.60035	1.0094
5524	Chmp1a	KO	0.0328524	0.0146057	2.78555e+07	0.504216	1.15416e-05	5.10668e-05	1.7828	0.93714	1.01018
5525	Zbtb21	KO	0.0360865	0.0119037	27855487	0.504215	5.24752e-05	0.000203268	2.0339	1.18224	1.00829
5526	Wbp2	KO	0.0562643	0.0132232	27855456	0.504215	0.00123564	0.0035105	2.98807	2.13379	1.00921
5527	Lsm1	KO	0.0746035	0.00968295	27855366	0.504213	0.00579163	0.0139151	3.99247	3.11419	1.00673
5528	Esrra	KO	0.0773561	0.0110689	2.78553e+07	0.504212	0.007056	0.016563	4.16824	3.30161	1.0077
5529	Rab2b	KO	0.107268	0.00545499	2.78553e+07	0.504211	0.0234583	0.0472196	5.83804	4.91638	1.00379
5530	Gtpbp6	KO	0.086253	0.00486354	27855238	0.504211	0.0135786	0.0293117	4.93409	4.03691	1.00338
5531	Slc25a30	KO	0.0486763	0.0125369	2.78552e+07	0.504209	0.000496069	0.00155236	2.61142	1.75894	1.00873
5532	Cenpj	KO	0.0499794	0.00942929	2.78551e+07	0.504208	0.000621912	0.0018985	2.69931	1.83103	1.00656
5533	1500011B03Rik	KO	0.0463705	0.0121443	27855063	0.504207	0.000353408	0.00114065	2.49843	1.6436	1.00845
5534	Hmgxb3	KO	0.13163	0.00399157	2.7855e+07	0.504207	0.039577	0.0736227	7.06842	6.11303	1.00277
5535	Rabgef1	KO	0.113424	0.00484175	27854967	0.504206	0.0291256	0.0568357	6.27746	5.3489	1.00336
5536	Srpr	KO	0.114439	0.00763585	2.78549e+07	0.504205	0.0279275	0.0548597	6.17702	5.2624	1.00531
5537	Ttk	KO	0.071727	0.0108673	2.78548e+07	0.504204	0.00327748	0.00836981	3.54049	2.65283	1.00756
5538	Mroh1	KO	0.114571	0.00664468	27854815	0.504203	0.0308115	0.0596677	6.39046	5.47866	1.00462
5539	Gm3510	KO	0.040853	0.0144252	2.78548e+07	0.504203	6.32707e-05	0.000240774	2.05901	1.21107	1.01005
5540	Snx16	KO	0.0787693	0.00960728	2.78548e+07	0.504203	0.00810806	0.0186995	4.29379	3.41696	1.00668
5541	Surf4	KO	0.0684003	0.0110383	2.78547e+07	0.504201	0.00297787	0.00771753	3.46516	2.59516	1.00768
5542	Pip4k2b	KO	0.0985565	0.00635626	27854645	0.5042	0.0183112	0.0380804	5.36095	4.45502	1.00442
5543	Mysm1	KO	0.235759	-0.00217222	27854640	0.5042	0.118118	0.187014	12.693	11.4619	0.998495
5544	Limk2	KO	0.234938	-0.0015411	2.78546e+07	0.5042	0.116787	0.185252	12.5675	11.3899	0.998932
5545	Nxf1	KO	0.121156	0.00774703	27854571	0.504199	0.033678	0.0643165	6.59134	5.68051	1.00538
5546	Rnf187	KO	0.0881703	0.00850977	27854413	0.504196	0.0118867	0.0261057	4.72065	3.83506	1.00592
5547	Acat1	KO	0.173327	-0.000927342	2.78544e+07	0.504196	0.0759145	0.127907	9.57941	8.52076	0.999357
5548	Exoc7	KO	0.0789043	0.0116846	27854381	0.504195	0.00827627	0.0190209	4.29379	3.43137	1.00813
5549	Armc9	KO	0.182058	0.00189162	27854345	0.504194	0.0796159	0.133276	9.81795	8.78028	1.00131
5550	Rrp1	KO	0.0744833	0.0102519	2.78542e+07	0.504191	0.00660977	0.0156406	4.0678	3.20069	1.00713
5551	Gm47469	KO	0.0354548	0.0124619	27853971	0.504188	2.56215e-05	0.000106414	1.88324	1.03806	1.00868
5552	Rhou	KO	0.0569633	0.0083873	27853872	0.504186	0.00214884	0.0057457	3.23917	2.37889	1.00583
5553	Parp2	KO	0.069889	0.0112012	27853822	0.504185	0.00511237	0.0124544	3.82925	2.97001	1.00779
5554	H2-M5	KO	0.0499987	0.00895373	27853792	0.504184	0.00137726	0.00386587	3.00063	2.14821	1.00623
5555	Egfr	KO	0.096024	0.00596177	27853586	0.504181	0.0120643	0.0264397	4.73321	3.79181	1.00414
5556	Stip1	KO	0.113232	0.00111201	2.78535e+07	0.504179	0.0320441	0.0617165	6.42812	5.47866	1.00077
5557	Taf11	KO	0.062144	0.0108196	2.78534e+07	0.504178	0.00317455	0.00814139	3.46516	2.60957	1.00753
5558	Evi5l	KO	0.161767	0.00274199	2.78534e+07	0.504177	0.0666482	0.114504	8.83867	7.84314	1.0019
5559	Parpbp	KO	0.0525912	0.0114294	2.78532e+07	0.504174	0.000606346	0.00185814	2.64909	1.78777	1.00795
5560	Arl2bp	KO	0.0676261	0.0100673	2.78532e+07	0.504173	0.00470245	0.0115587	3.74137	2.88351	1.007
5561	Ddrgk1	KO	0.0423164	0.0141284	27853089	0.504172	0.000224498	0.00075924	2.32266	1.48501	1.00984
5562	Rbis	KO	0.102668	0.00361544	2.7853e+07	0.504171	0.0231483	0.046758	5.69994	4.78662	1.00251
5563	Impact	KO	0.200121	-0.00151417	2.7853e+07	0.50417	0.0943325	0.154381	10.747	9.61649	0.998951
5564	Ndufa8	KO	0.0290014	0.0128201	2.78529e+07	0.504169	5.11404e-06	2.42486e-05	1.6447	0.807382	1.00893
5565	Txn1	KO	0.0487754	0.0101623	27852664	0.504164	0.000800804	0.00237862	2.73697	1.8887	1.00707
5566	Igdcc4	KO	0.121431	0.00585364	2.78526e+07	0.504163	0.035296	0.0668897	6.60389	5.68051	1.00407
5567	2310057M21Rik	KO	0.0461534	0.0112435	27852400	0.504159	0.000525723	0.00163738	2.57376	1.7301	1.00782
5568	Tex30	KO	0.040549	0.0128188	2.78524e+07	0.504159	8.57569e-05	0.000316619	2.08412	1.23991	1.00892
5569	Ruvbl2	KO	0.0374951	0.014085	27852331	0.504158	7.32092e-05	0.000274629	2.04645	1.21107	1.00981
5570	Slc22a5	KO	0.0492984	0.0134235	2.78522e+07	0.504156	0.000753507	0.00225333	2.69931	1.85986	1.00935
5571	Sptan1	KO	0.614284	0.00378847	2.78521e+07	0.504154	0.271635	0.370191	29.7301	27.1915	1.00263
5572	Gtpbp8	KO	0.0872926	0.00703096	27851993	0.504152	0.0139584	0.0300187	4.83365	3.9504	1.00489
5573	Arhgef17	KO	0.0374562	0.0113211	2.78519e+07	0.504151	5.73116e-05	0.000220178	1.99623	1.1534	1.00788
5574	Camkk2	KO	0.189139	-0.00123343	2.78518e+07	0.504149	0.0911828	0.149903	10.3829	9.32814	0.999145
5575	Sin3b	KO	0.104117	0.00466227	27851699	0.504147	0.0259289	0.0514354	5.8506	4.94521	1.00324
5576	Alg8	KO	0.0481931	0.0101501	27851610	0.504145	0.000469186	0.00147739	2.52354	1.67243	1.00706
5577	Hikeshi	KO	0.0796005	0.00692167	2.78515e+07	0.504143	0.00736032	0.0172049	4.09291	3.20069	1.00481
5578	Atp2b3	KO	0.0564394	0.0112623	27851482	0.504143	0.00258657	0.00680194	3.27684	2.43656	1.00784
5579	Zkscan8	KO	0.0440818	0.0114919	27851427	0.504142	0.00030823	0.00101173	2.38544	1.54268	1.008
5580	Vash2	KO	0.0747366	0.0108856	27851352	0.50414	0.00755934	0.0176077	4.09291	3.24394	1.00757
5581	Zfp994	KO	0.0431382	0.0132599	2.78513e+07	0.504139	0.000277155	0.000918675	2.34777	1.51384	1.00923
5582	Cenpv	KO	0.117997	0.00769492	27851219	0.504138	0.0312733	0.060457	6.22724	5.32007	1.00535
5583	Arhgap31	KO	0.111309	0.0063238	27851183	0.504137	0.0202026	0.0414723	5.38606	4.4406	1.00439
5584	Mapkapk2	KO	0.0967695	0.00240001	2.78511e+07	0.504136	0.0219704	0.0446086	5.51161	4.59919	1.00166
5585	Ttc1	KO	0.0583535	0.0112039	2.7851e+07	0.504134	0.00206456	0.00553668	3.13873	2.29239	1.0078
5586	Mesd	KO	0.0345935	0.0116713	2.78509e+07	0.504132	2.67306e-05	0.000110513	1.84557	1.00923	1.00812
5587	As3mt	KO	0.0687454	0.0119697	2.78508e+07	0.50413	0.00518848	0.012625	3.74137	2.89792	1.00833
5588	Map3k9	KO	0.11224	0.00437571	2.78507e+07	0.504128	0.033082	0.0633955	6.32768	5.42099	1.00304
5589	Mtx3	KO	0.0690608	0.00730447	2.78506e+07	0.504128	0.00530509	0.0128744	3.76648	2.89792	1.00508
5590	Gclm	KO	0.0649228	0.0103981	2.78506e+07	0.504126	0.00386365	0.00969089	3.51538	2.66724	1.00723
5591	Mrps25	KO	0.0511067	0.0117138	2.78505e+07	0.504125	0.000795316	0.00236425	2.68675	1.84544	1.00815
5592	Acot7	KO	0.141288	0.0068119	27850381	0.504123	0.0552995	0.0978354	7.82172	6.906	1.00473
5593	Rusc2	KO	0.11806	0.00334644	2.78504e+07	0.504122	0.0358864	0.0678016	6.51601	5.594	1.00232
5594	Rab24	KO	0.0913446	0.005686	2.785e+07	0.504115	0.015851	0.0335857	4.93409	4.03691	1.00395
5595	Usp50	KO	0.0509365	0.0127425	27849956	0.504115	0.000724935	0.00217646	2.63653	1.80219	1.00887
5596	Depdc1a	KO	0.0699071	0.00950517	2.78499e+07	0.504114	0.00349701	0.00886329	3.44005	2.56632	1.00661
5597	Tsen15	KO	0.0334926	0.011933	27849592	0.504108	2.00547e-05	8.46021e-05	1.7828	0.951557	1.00831
5598	Pnn	KO	0.310845	-0.0031409	27849461	0.504106	0.17257	0.256108	16.4721	15.0375	0.997825
5599	Mfsd10	KO	0.0752882	0.00951794	27849259	0.504102	0.00790737	0.0183066	4.0678	3.21511	1.00662
5600	Atad3a	KO	0.0695605	0.0106188	27849165	0.504101	0.00718252	0.0168219	3.96736	3.1286	1.00739
5601	Ppp1r21	KO	0.197288	-0.00488459	27848953	0.504097	0.103505	0.167147	10.973	9.83276	0.99662
5602	Zfp90	KO	0.12794	0.000956384	27848842	0.504095	0.0433051	0.0795472	6.94288	5.99769	1.00066
5603	Dhrs7b	KO	0.0459377	0.0128693	27848837	0.504095	0.000528028	0.00164335	2.49843	1.67243	1.00896
5604	Pbdc1	KO	0.0626765	0.00778683	2.78488e+07	0.504095	0.00390962	0.00979095	3.47772	2.62399	1.00541
5605	Csnk1g2	KO	0.0917384	0.00587257	2.78486e+07	0.504091	0.019393	0.0399632	5.17263	4.29642	1.00408
5606	Pwwp3b	KO	0.036421	0.0138185	2.78486e+07	0.504091	2.58997e-05	0.000107415	1.80791	0.980392	1.00962
5607	Fam124a	KO	0.0749817	0.0106578	27848610	0.504091	0.00966111	0.0217653	4.24357	3.40254	1.00741
5608	Pclaf	KO	0.0592896	0.00921751	2.78486e+07	0.50409	0.00167346	0.00459147	2.97552	2.11938	1.00641
5609	Srcin1	KO	0.370531	-0.00736712	2.78486e+07	0.50409	0.202464	0.291259	19.209	17.6182	0.994907
5610	Ccnf	KO	0.0521122	0.0102424	2.78483e+07	0.504086	0.000863665	0.0025533	2.6742	1.83103	1.00712
5611	Prkca	KO	0.327125	-0.00307489	27848179	0.504083	0.180063	0.265165	16.9617	15.4412	0.997871
5612	Helq	KO	0.0938446	0.00800275	2.78482e+07	0.504083	0.0197271	0.0405999	5.17263	4.31084	1.00556
5613	Gm43920	KO	0.0286466	0.0130046	2.78482e+07	0.504083	3.93825e-06	1.9092e-05	1.55681	0.735294	1.00905
5614	Krr1	KO	0.046374	0.0119356	27848131	0.504082	0.00073129	0.00219327	2.59887	1.77336	1.00831
5615	Arsk	KO	0.0344789	0.0100195	2.78481e+07	0.504082	4.58575e-05	0.000180039	1.89579	1.0669	1.00697
5616	Adprhl2	KO	0.0592603	0.00973115	27848028	0.50408	0.00306765	0.00790499	3.28939	2.45098	1.00677
5617	Rab34	KO	0.0590521	0.0092347	27848010	0.50408	0.00415938	0.0103538	3.49027	2.65283	1.00642
5618	Tmem189	KO	0.0385829	0.0105492	27847968	0.504079	0.000206992	0.000705799	2.20967	1.38408	1.00734
5619	Ccdc134	KO	0.0427455	0.0113517	2.78479e+07	0.504079	0.000260983	0.000869843	2.27244	1.44175	1.0079
5620	Etfdh	KO	0.0948088	0.00706681	27847904	0.504078	0.0204583	0.0419025	5.22285	4.35409	1.00491
5621	Cul7	KO	0.0679485	0.00848785	27847432	0.504069	0.00752807	0.0175489	3.9548	3.11419	1.0059
5622	Bnip3	KO	0.0628996	0.00851987	2.78474e+07	0.504069	0.00364456	0.00920187	3.38983	2.53749	1.00592
5623	Fjx1	KO	0.0388322	0.012215	2.78474e+07	0.504068	9.48883e-05	0.0003475	2.02134	1.19666	1.0085
5624	2026-09-02	KO	0.0439872	0.0124143	27847299	0.504067	0.000314364	0.00102989	2.31011	1.48501	1.00864
5625	Tyw1	KO	0.141231	0.00164106	2.78472e+07	0.504065	0.0544894	0.0966027	7.57062	6.60323	1.00114
5626	Ccdc25	KO	0.0455432	0.0108832	2.7847e+07	0.504062	0.000585374	0.00180072	2.49843	1.67243	1.00757
5627	Tle5	KO	0.100825	0.00848115	2.78469e+07	0.504061	0.0232478	0.0469	5.39862	4.5271	1.0059
5628	Cdh23	KO	0.0204156	0.0140736	2.78469e+07	0.504061	1.0344e-08	7.68352e-08	1.12994	0.317186	1.0098
5629	Arfgap2	KO	0.061023	0.00993289	2.78469e+07	0.504059	0.0039942	0.00997625	3.4275	2.59516	1.00691
5630	Cnpy3	KO	0.0471011	0.0110252	27846842	0.504059	0.000546007	0.00169219	2.47332	1.6436	1.00767
5631	Ubtf	KO	0.101302	0.0084416	27846767	0.504057	0.025237	0.0502142	5.53672	4.67128	1.00587
5632	Ubqln2	KO	0.0337872	0.0125334	27846713	0.504056	4.92346e-05	0.000191998	1.88324	1.0669	1.00873
5633	Myo9b	KO	0.28713	-0.00431583	2.78467e+07	0.504056	0.164536	0.246227	15.317	13.9418	0.997013
5634	Ccnh	KO	0.165057	0.00181971	27846705	0.504056	0.0721735	0.122788	8.67546	7.65571	1.00126
5635	Tmem219	KO	0.058464	0.00727998	27846666	0.504055	0.00325063	0.00831004	3.28939	2.45098	1.00506
5636	Polr3a	KO	0.062494	0.00901843	2.78466e+07	0.504055	0.00512732	0.0124866	3.60326	2.76817	1.00627
5637	Gpr19	KO	0.0803897	0.00503371	2.78466e+07	0.504054	0.0117764	0.0259026	4.40678	3.5323	1.0035
5638	Cyth2	KO	0.0544901	0.00972227	2.78465e+07	0.504053	0.00229021	0.00608777	3.07596	2.24913	1.00676
5639	Prpf38a	KO	0.0638183	0.00927509	27846539	0.504053	0.0051461	0.0125261	3.60326	2.76817	1.00645
5640	St3gal4	KO	0.0755968	0.0111372	2.78465e+07	0.504052	0.00767089	0.0178303	3.94225	3.09977	1.00775
5641	0610043K17Rik	KO	0.0374313	0.0141719	27846485	0.504052	9.16465e-05	0.000336649	1.99623	1.18224	1.00987
5642	Tspoap1	KO	0.11821	0.00312696	2.78464e+07	0.504052	0.0406162	0.0752085	6.60389	5.69493	1.00217
5643	Gm15723	KO	0.0388545	0.0110738	2.78462e+07	0.504048	0.000192015	0.000659227	2.15945	1.34083	1.00771
5644	Ints12	KO	0.0577298	0.0100563	2.78462e+07	0.504048	0.00271166	0.00709358	3.16384	2.33564	1.00699
5645	Arhgdia	KO	0.0824261	0.0112252	2.78462e+07	0.504046	0.010346	0.0231158	4.23101	3.38812	1.00781
5646	Pik3r3	KO	0.860262	0.0236679	2.78461e+07	0.504044	0.328565	0.431547	40.0879	35.7266	1.01654
5647	Shc3	KO	0.0399656	0.0112492	2.78459e+07	0.504042	0.000175348	0.000606748	2.13434	1.312	1.00783
5648	6030442K20Rik	KO	0.0493067	0.00787923	2.78459e+07	0.504042	0.000931466	0.00273367	2.64909	1.81661	1.00548
5649	Utp18	KO	0.0901473	0.00682456	27845835	0.50404	0.0186804	0.0387316	4.98431	4.12341	1.00474
5650	Samd11	KO	0.0284643	0.0115933	2.78457e+07	0.504039	8.94569e-06	4.03196e-05	1.61959	0.807382	1.00807
5651	Ccdc141	KO	0.0443739	0.0115351	2.78456e+07	0.504036	0.00057424	0.00176948	2.46077	1.6436	1.00803
5652	Ippk	KO	0.0681197	0.00943441	2.78455e+07	0.504035	0.0069463	0.0163356	3.8167	2.98443	1.00656
5653	Kcnh1	KO	0.117835	0.0020932	2.78454e+07	0.504033	0.0402031	0.0745625	6.51601	5.60842	1.00145
5654	Lhfpl2	KO	0.0365159	0.0141102	27845264	0.50403	3.27364e-05	0.000132546	1.79535	0.980392	1.00983
5655	Mgat4b	KO	0.0772188	0.0108179	27845141	0.504028	0.00992496	0.0223077	4.14313	3.31603	1.00753
5656	Ilk	KO	0.0626795	0.010997	2.78451e+07	0.504028	0.00408364	0.0101863	3.38983	2.56632	1.00765
5657	Ctr9	KO	0.145039	0.00337955	27845074	0.504027	0.06253	0.108574	7.9096	6.97809	1.00235
5658	Tmem183a	KO	0.0727074	0.00945998	27844919	0.504024	0.008579	0.019614	3.99247	3.15744	1.00658
5659	Cdyl2	KO	0.170016	0.00409819	27844904	0.504024	0.0803468	0.134328	9.01444	8.04498	1.00284
5660	Gm6712	KO	0.0585643	0.0121708	2.78449e+07	0.504023	0.00271409	0.00709737	3.12618	2.30681	1.00847
5661	Ndufa9	KO	0.0556672	0.0118451	27844886	0.504023	0.00226396	0.00602793	3.02574	2.20588	1.00824
5662	Tmco3	KO	0.127464	0.0057186	2.78447e+07	0.50402	0.0486393	0.0879414	7.00565	6.11303	1.00397
5663	Cox7a2	KO	0.0521484	0.00908833	27844720	0.50402	0.00172779	0.00472533	2.88763	2.06171	1.00632
5664	Tmem263	KO	0.0486181	0.0119076	2.78446e+07	0.504018	0.00081033	0.00240543	2.56121	1.74452	1.00829
5665	Cc2d1b	KO	0.0719325	0.00604282	27844575	0.504018	0.0100505	0.0225549	4.14313	3.30161	1.0042
5666	Cdc42ep3	KO	0.0607442	0.0114895	2.78445e+07	0.504017	0.00382416	0.00960514	3.32706	2.50865	1.008
5667	Gm5149	KO	0.0475303	0.0114566	27844526	0.504017	0.000873112	0.0025765	2.58632	1.77336	1.00797
5668	Slc30a6	KO	0.0665599	0.0119514	27844510	0.504016	0.00570919	0.0137466	3.61582	2.797	1.00832
5669	Pygb	KO	0.0968194	0.00545322	27844393	0.504014	0.0236768	0.0475801	5.31073	4.4406	1.00379
5670	Bub1b	KO	0.0658654	0.00810812	27844374	0.504014	0.00361878	0.00914314	3.30195	2.45098	1.00564
5671	Odc1	KO	0.101934	0.00616704	2.78443e+07	0.504012	0.0283395	0.0555636	5.63716	4.7722	1.00428
5672	Uba5	KO	0.108173	0.00426837	27844234	0.504011	0.0337732	0.0644644	6.01381	5.13264	1.00296
5673	Sidt2	KO	0.0467738	0.00920925	2.78441e+07	0.50401	0.00104154	0.003014	2.64909	1.83103	1.0064
5674	Kdm1a	KO	0.48247	-0.00148084	27844112	0.504009	0.25397	0.350566	24.3817	22.1453	0.998974
5675	Stil	KO	0.0776383	0.0080189	27844039	0.504008	0.00783961	0.0181677	3.89203	3.02768	1.00557
5676	Cspg5	KO	0.112375	0.00863074	27844012	0.504007	0.0284267	0.0557118	5.63716	4.75779	1.006
5677	Serp2	KO	0.0752978	0.00733096	2.78439e+07	0.504005	0.0112858	0.0249435	4.24357	3.40254	1.00509
5678	Iqsec2	KO	0.0574851	0.0083968	27843841	0.504004	0.00370057	0.00933029	3.28939	2.4654	1.00584
5679	Fam184b	KO	0.0788664	0.00879126	2.78437e+07	0.504001	0.00853688	0.0195331	3.9548	3.09977	1.00611
5680	Edem1	KO	0.0852161	0.00650082	2.78436e+07	0.504	0.0157622	0.0334171	4.64532	3.79181	1.00452
5681	Eml2	KO	0.104229	0.00874945	2.78435e+07	0.503999	0.0293485	0.0571937	5.66227	4.81546	1.00608
5682	Rad17	KO	0.153775	0.0032923	2.78434e+07	0.503996	0.0703968	0.120104	8.2737	7.32411	1.00228
5683	Ccdc90b	KO	0.0979436	0.0075034	27843395	0.503996	0.0245905	0.0491301	5.32329	4.46943	1.00521
5684	Ikbkb	KO	0.173555	-0.0015384	2.78434e+07	0.503996	0.0905393	0.148963	9.52919	8.52076	0.998934
5685	Alkbh1	KO	0.119915	0.00375824	27843320	0.503995	0.0414848	0.0766894	6.47834	5.56517	1.00261
5686	Opa3	KO	0.0605042	0.0103814	2.78433e+07	0.503995	0.00410507	0.0102274	3.33961	2.52307	1.00722
5687	Atp8b2	KO	0.112131	0.00642434	2.78432e+07	0.503992	0.0378396	0.0709333	6.21469	5.3489	1.00446
5688	Gm36198	KO	0.090907	0.00976396	2.78431e+07	0.503992	0.0193718	0.039931	4.90898	4.08016	1.00679
5689	Eif4a3	KO	0.0531841	0.00792962	27843042	0.50399	0.00234255	0.00621647	3.00063	2.17705	1.00551
5690	Cat	KO	0.066146	0.0120935	27842934	0.503988	0.00571164	0.0137503	3.5656	2.75375	1.00842
5691	1810030O07Rik	KO	0.0769	0.00898403	27842843	0.503986	0.0116092	0.025587	4.23101	3.40254	1.00625
5692	Plxna3	KO	0.155111	-2.6531e-05	2.78428e+07	0.503985	0.075116	0.126915	8.51224	7.55479	0.999982
5693	Isy1	KO	0.0904164	0.00648587	2.78427e+07	0.503984	0.0202959	0.0416286	4.97175	4.12341	1.00451
5694	Trub1	KO	0.0596972	0.00862164	27842606	0.503982	0.00469986	0.0115563	3.41494	2.59516	1.00599
5695	Thap4	KO	0.0760894	0.00691985	27842433	0.503979	0.0109319	0.0242661	4.15568	3.31603	1.00481
5696	Wdr19	KO	0.0710623	0.0085173	2.78421e+07	0.503973	0.00810311	0.0186918	3.84181	3.01326	1.00592
5697	Klhdc1	KO	0.0327949	0.0124987	27842069	0.503972	4.79185e-05	0.00018742	1.80791	1.00923	1.0087
5698	Gsk3a	KO	0.048828	0.0104002	2.7842e+07	0.503971	0.00136787	0.0038411	2.71186	1.90311	1.00723
5699	Zfp777	KO	0.065039	0.00804022	27841958	0.50397	0.0057784	0.0138902	3.55304	2.72491	1.00559
5700	Gramd4	KO	0.165146	0.000839657	27841799	0.503967	0.0858846	0.142372	9.08977	8.11707	1.00058
5701	Nfyb	KO	0.0697683	0.00880283	27841669	0.503965	0.00846633	0.0193965	3.86692	3.0421	1.00612
5702	Slc35f3	KO	0.0700184	0.00835957	27841550	0.503963	0.00709616	0.0166428	3.7037	2.88351	1.00581
5703	Smg5	KO	0.109274	0.00512236	2.78415e+07	0.503962	0.0361318	0.0682118	6.01381	5.14706	1.00356
5704	Vax2	KO	0.164175	0.000909192	2.78415e+07	0.503962	0.0801702	0.134111	8.72567	7.74221	1.00063
5705	Cnbp	KO	0.100204	0.00740872	2.78415e+07	0.503962	0.0229279	0.0463773	5.12241	4.25317	1.00515
5706	Saraf	KO	0.0774742	0.0103699	27841442	0.503961	0.0100021	0.0224638	4.01758	3.20069	1.00721
5707	Sfxn2	KO	0.0522409	0.0123187	27841163	0.503956	0.00160946	0.00443023	2.76208	1.96078	1.00858
5708	Cep55	KO	0.0452483	0.011667	27841096	0.503955	0.000363623	0.00117049	2.23478	1.42734	1.00812
5709	Sgo2a	KO	0.0425396	0.0117923	2.78411e+07	0.503954	0.000249033	0.000834428	2.13434	1.32641	1.00821
5710	4930517O19Rik	KO	0.0594925	0.0109345	27841045	0.503954	0.00303571	0.00783523	3.08851	2.27797	1.00761
5711	Abce1	KO	0.171552	-0.000936131	27841004	0.503953	0.0928122	0.152305	9.45386	8.44867	0.999351
5712	Cenpn	KO	0.0311176	0.0135132	27840980	0.503953	1.61582e-05	6.96029e-05	1.63214	0.836217	1.00941
5713	Gga3	KO	0.106156	0.00332763	27840903	0.503951	0.0344371	0.0655504	5.87571	5.00288	1.00231
5714	Nt5c3b	KO	0.0766008	0.00839656	27840803	0.503949	0.0131481	0.0285557	4.29379	3.47463	1.00584
5715	Cers1	KO	0.0280574	0.0120875	27840795	0.503949	2.00728e-05	8.46537e-05	1.65725	0.865052	1.00841
5716	Dlg4	KO	0.210056	0.000177937	27840774	0.503949	0.119716	0.189235	11.1362	10.0779	1.00012
5717	Map3k10	KO	0.0981234	0.0059639	27840753	0.503948	0.0299309	0.05818	5.56183	4.71453	1.00414
5718	Samd1	KO	0.0528303	0.00909499	2.78407e+07	0.503947	0.00270968	0.00709021	3.01318	2.20588	1.00632
5719	Jade1	KO	0.0567871	0.00911178	2.78407e+07	0.503947	0.00294718	0.00764346	3.0634	2.24913	1.00634
5720	Cyb5a	KO	0.113662	0.00036706	2.78405e+07	0.503945	0.0400692	0.0743952	6.22724	5.32007	1.00025
5721	Rsf1os2	KO	0.0320743	0.0126208	27840465	0.503943	3.75227e-05	0.000149832	1.74513	0.951557	1.00879
5722	Spink10	KO	0.165208	-0.00123809	2.78405e+07	0.503943	0.0842187	0.139994	8.88889	7.88639	0.999142
5723	Ptch2	KO	0.0667087	0.010978	27840214	0.503939	0.00762889	0.0177497	3.71626	2.91234	1.00764
5724	Kif1a	KO	0.334698	-0.0062661	27840159	0.503938	0.206039	0.295667	17.8531	16.3495	0.995666
5725	Cd1d1	KO	0.0265173	0.0116203	27840136	0.503937	3.77418e-06	1.83334e-05	1.45637	0.663206	1.00809
5726	Stat2	KO	0.106707	0.00551457	27840121	0.503937	0.0378614	0.0709503	6.03892	5.19031	1.00383
5727	Mdn1	KO	0.274688	-0.00247354	27840092	0.503936	0.170287	0.253273	14.6642	13.4948	0.998287
5728	Gcnt2	KO	0.0232386	0.0132346	2.784e+07	0.503935	5.64733e-07	3.19633e-06	1.29316	0.504614	1.00922
5729	Sv2a	KO	0.100744	0.00641877	2.784e+07	0.503935	0.0313063	0.0604965	5.61205	4.7722	1.00446
5730	Rrnad1	KO	0.102849	0.00607447	27840013	0.503935	0.0327627	0.0629084	5.71249	4.85871	1.00422
5731	Rasl10b	KO	0.029296	0.0124768	27840013	0.503935	9.73698e-06	4.35467e-05	1.55681	0.764129	1.00869
5732	Snrnp48	KO	0.194043	-0.000756634	2.784e+07	0.503935	0.11195	0.178596	10.5461	9.51557	0.999476
5733	Gnb1l	KO	0.0451602	0.0122129	27839925	0.503933	0.000704009	0.00212022	2.41055	1.61476	1.0085
5734	Spire2	KO	0.140222	0.00216419	27839912	0.503933	0.0686358	0.117528	7.88449	6.97809	1.0015
5735	Clspn	KO	0.0589386	0.0117963	27839898	0.503933	0.00203122	0.0054618	2.84997	2.03287	1.00821
5736	Rab3c	KO	0.588635	0.00204893	27839890	0.503933	0.292084	0.391037	28.7759	26.1678	1.00142
5737	Akt1	KO	0.135927	0.00258514	2.78399e+07	0.503933	0.0583271	0.102293	7.28186	6.37255	1.00179
5738	Anxa11	KO	0.0187684	0.0124183	27839863	0.503932	2.21914e-08	1.57447e-07	1.10483	0.317186	1.00864
5739	Eif3k	KO	0.0371555	0.012444	27839817	0.503932	0.000193477	0.000663305	2.04645	1.25433	1.00866
5740	Prdm9	KO	0.0250154	0.0128048	2.78397e+07	0.503929	2.0719e-06	1.05896e-05	1.3936	0.605536	1.00892
5741	Hif3a	KO	0.0404762	0.0097876	2.78397e+07	0.503929	0.000522156	0.00162697	2.31011	1.51384	1.00681
5742	Gripap1	KO	0.169134	0.00122924	2.78397e+07	0.503929	0.0922557	0.151512	9.27809	8.31892	1.00085
5743	Aasdhppt	KO	0.0416904	0.0113369	27839535	0.503926	0.000550025	0.00170246	2.32266	1.52826	1.00789
5744	Ldhb	KO	0.0585239	0.00912615	27839494	0.503926	0.00391814	0.00980507	3.20151	2.39331	1.00635
5745	Mkrn2	KO	0.0421101	0.0100743	2.78395e+07	0.503925	0.000722049	0.00216824	2.41055	1.61476	1.00701
5746	Dennd4b	KO	0.0508903	0.0121213	2.78393e+07	0.503922	0.0020317	0.0054618	2.82486	2.03287	1.00844
5747	Swt1	KO	0.157122	0.00351472	27839295	0.503922	0.0816524	0.136232	8.60013	7.68454	1.00244
5748	2410002F23Rik	KO	0.125506	0.00306254	27839280	0.503922	0.0507809	0.0911879	6.79222	5.89677	1.00213
5749	Nek3	KO	0.0581638	0.00704104	27839237	0.503921	0.00513129	0.0124921	3.37728	2.56632	1.00489
5750	Armc6	KO	0.0635781	0.00869461	27839199	0.50392	0.00692175	0.0162848	3.60326	2.797	1.00604
5751	Lrsam1	KO	0.0786213	0.00809037	27839168	0.50392	0.0164456	0.0347035	4.50722	3.69089	1.00562
5752	Gpc2	KO	0.249862	-0.00298834	27839106	0.503919	0.152101	0.23094	13.1701	12.0098	0.997931
5753	Hdac5	KO	0.135577	0.00233955	27839105	0.503919	0.0636402	0.110158	7.53296	6.63206	1.00162
5754	Fbxo42	KO	0.223552	-0.000157487	2.7839e+07	0.503917	0.132173	0.205545	11.764	10.669	0.999891
5755	Slc35a5	KO	0.0595659	0.0101195	27838981	0.503916	0.00426126	0.0105747	3.23917	2.43656	1.00704
5756	Islr	KO	0.0337993	0.00839502	27838977	0.503916	0.000193267	0.000662897	2.0339	1.23991	1.00584
5757	Rimkla	KO	0.0515551	0.00770144	27838924	0.503915	0.00307261	0.00791495	3.03829	2.23472	1.00535
5758	Prdm1	KO	0.190007	0.00279525	2.78388e+07	0.503913	0.0893638	0.147314	9.11488	7.9729	1.00194
5759	Gm47271	KO	0.0486866	0.0110138	2.78388e+07	0.503913	0.00089216	0.00262576	2.47332	1.67243	1.00766
5760	Cyld	KO	0.145324	0.00157895	27838768	0.503913	0.0677783	0.116238	7.75895	6.83391	1.0011
5761	Apmap	KO	0.0544627	0.00928827	27838765	0.503912	0.00251185	0.00662399	2.9253	2.11938	1.00646
5762	Pabpc4	KO	0.118008	0.00600952	2.78388e+07	0.503912	0.0459917	0.0837604	6.45323	5.60842	1.00417
5763	Slc22a23	KO	0.126865	0.00395993	2.78387e+07	0.503912	0.0515943	0.0922941	6.80477	5.91119	1.00275
5764	Pef1	KO	0.0441031	0.0104956	27838716	0.503912	0.000753967	0.00225382	2.41055	1.61476	1.0073
5765	Czib	KO	0.0467027	0.00922148	27838621	0.50391	0.00159561	0.00439871	2.69931	1.90311	1.00641
5766	Zfp810	KO	0.173802	-0.000447939	2.78386e+07	0.503909	0.0993303	0.161177	9.61707	8.62168	0.99969
5767	5430416N02Rik	KO	0.0584584	0.00929494	2.78385e+07	0.503908	0.00513012	0.0124914	3.35217	2.5519	1.00646
5768	Ddah2	KO	0.0834006	0.00934891	27838495	0.503908	0.0166134	0.0349966	4.49466	3.67647	1.0065
5769	Idh3a	KO	0.0478792	0.00945807	27838485	0.503907	0.00165588	0.00454754	2.71186	1.91753	1.00658
5770	Mad2l2	KO	0.10073	0.00605438	2.78385e+07	0.503907	0.031169	0.0603037	5.52417	4.6857	1.00421
5771	Mrpl45	KO	0.037486	0.0115086	27838396	0.503906	0.000372053	0.00119339	2.18456	1.3985	1.00801
5772	C9orf72	KO	0.0536662	0.0112711	2.78383e+07	0.503905	0.00252889	0.00666477	2.91274	2.11938	1.00784
5773	Psmd5	KO	0.058472	0.0102051	27838338	0.503905	0.00464878	0.0114501	3.27684	2.47982	1.0071
5774	Mrs2	KO	0.117692	0.00423407	2.78383e+07	0.503904	0.045756	0.0833732	6.42812	5.55075	1.00294
5775	Mfap1b	KO	0.0302336	0.0132629	2.78382e+07	0.503902	1.97412e-05	8.34814e-05	1.61959	0.836217	1.00924
5776	Rnf141	KO	0.0612894	0.0115263	2.7838e+07	0.503899	0.00470544	0.0115622	3.27684	2.47982	1.00802
5777	Rbm4b	KO	0.109742	0.00418483	27838022	0.503899	0.038535	0.0720265	5.97615	5.10381	1.0029
5778	Dusp11	KO	0.282058	-0.00431748	2.78379e+07	0.503898	0.181156	0.266422	15.2291	13.9562	0.997012
5779	Golga2	KO	0.0682349	0.00868885	27837841	0.503896	0.00928369	0.0210327	3.8167	3.01326	1.00604
5780	Ddx55	KO	0.091381	0.00761784	2.78378e+07	0.503896	0.0258081	0.051252	5.13497	4.31084	1.00529
5781	Rgs8	KO	0.0482469	0.0130388	27837801	0.503895	0.000924655	0.00271588	2.46077	1.67243	1.00908
5782	Frmpd2	KO	0.0313719	0.0144424	2.78378e+07	0.503895	8.98653e-06	4.04785e-05	1.51915	0.735294	1.01006
5783	Desi1	KO	0.114401	0.00638313	2.78377e+07	0.503893	0.0417558	0.0770922	6.13936	5.29123	1.00443
5784	Plrg1	KO	0.0234551	0.0118683	27837658	0.503892	1.49334e-06	7.83963e-06	1.34338	0.562284	1.00826
5785	Pramef8	KO	0.0257258	0.0145671	27837642	0.503892	1.75762e-06	9.12815e-06	1.35593	0.576701	1.01015
5786	2300009A05Rik	KO	0.0392138	0.012017	2.78376e+07	0.503892	0.000250867	0.000839982	2.07156	1.28316	1.00836
5787	Trim59	KO	0.0730981	0.00752047	27837578	0.503891	0.00759283	0.0176687	3.64093	2.81142	1.00523
5788	Commd7	KO	0.0742398	0.00860813	27837277	0.503886	0.0124112	0.0271179	4.09291	3.2872	1.00598
5789	Nt5m	KO	0.0827103	0.00784515	2.78372e+07	0.503884	0.0171101	0.0358501	4.48211	3.66205	1.00545
5790	Cyp39a1	KO	0.0686701	0.00849272	27837032	0.503881	0.00575864	0.0138519	3.40239	2.58074	1.0059
5791	Lima1	KO	0.0933232	0.00722317	27837028	0.503881	0.0250661	0.0499221	5.04708	4.22434	1.00502
5792	Mpv17l	KO	0.101064	0.00409194	27836991	0.50388	0.0335255	0.0641014	5.5995	4.75779	1.00284
5793	Utp6	KO	0.0698734	0.0113858	2.7837e+07	0.50388	0.00923792	0.0209421	3.77903	2.98443	1.00792
5794	Snap29	KO	0.0381373	0.0121069	2.78369e+07	0.503879	0.000326387	0.00106482	2.12178	1.34083	1.00843
5795	Polr3b	KO	0.129589	0.00611055	2.78367e+07	0.503874	0.0551796	0.0976353	6.86755	5.99769	1.00424
5796	Adgrl1	KO	0.293003	-0.00635511	27836567	0.503873	0.188771	0.275622	15.656	14.2878	0.995605
5797	Shc1	KO	0.0400566	0.0119866	2.78365e+07	0.503872	0.000482142	0.00151269	2.22222	1.44175	1.00834
5798	Sdf2	KO	0.123514	0.00513119	2.78365e+07	0.503872	0.0509845	0.0914516	6.61645	5.7526	1.00356
5799	Ppid	KO	0.0725966	0.00824544	2.78363e+07	0.503868	0.0128057	0.0278875	4.09291	3.2872	1.00573
5800	Washc3	KO	0.0772523	0.00771695	27836318	0.503868	0.0145701	0.031191	4.24357	3.43137	1.00536
5801	Rabggtb	KO	0.0412429	0.00784189	2.78362e+07	0.503867	0.00100736	0.0029297	2.46077	1.67243	1.00545
5802	Tex261	KO	0.0462236	0.0111042	27836203	0.503866	0.00108514	0.0031252	2.48588	1.70127	1.00773
5803	C1d	KO	0.0463912	0.00954015	2.78361e+07	0.503864	0.000943866	0.00276447	2.43566	1.6436	1.00663
5804	Pot1b	KO	0.132188	0.000747811	27836011	0.503863	0.064044	0.110778	7.34463	6.43022	1.00052
5805	Phf1	KO	0.0441859	0.0101517	27835999	0.503862	0.00113678	0.00325773	2.49843	1.71569	1.00706
5806	Gpr89	KO	0.0839419	0.00621021	27835992	0.503862	0.0206756	0.0422817	4.69554	3.87832	1.00431
5807	Wrb	KO	0.0549765	0.00930064	2.7836e+07	0.503862	0.00338065	0.00860297	3.01318	2.2203	1.00647
5808	Agfg2	KO	0.0687413	0.00936753	27835971	0.503862	0.00929654	0.0210585	3.75392	2.95559	1.00651
5809	Malt1	KO	0.0637218	0.0114003	2.78358e+07	0.50386	0.00625326	0.0148811	3.41494	2.62399	1.00793
5810	Tmem231	KO	0.0442622	0.0109764	27835674	0.503857	0.000647453	0.00196541	2.29755	1.51384	1.00764
5811	Nde1	KO	0.0469385	0.0129984	2.78356e+07	0.503856	0.000594867	0.00182566	2.27244	1.48501	1.00905
5812	A730081D07Rik	KO	0.0978316	0.00517222	27835630	0.503856	0.0288323	0.0564077	5.2354	4.39735	1.00359
5813	Hint1	KO	0.082761	0.0072758	2.78356e+07	0.503856	0.018297	0.0380563	4.50722	3.69089	1.00506
5814	Tpx2	KO	0.131313	0.000452573	27835548	0.503854	0.0480215	0.0869547	6.44068	5.46424	1.00031
5815	Ppp4c	KO	0.0518501	0.00515084	27835523	0.503854	0.0038201	0.0095966	3.07596	2.27797	1.00358
5816	Eapp	KO	0.079723	0.00706249	2.78355e+07	0.503854	0.015881	0.0336394	4.3189	3.50346	1.00491
5817	Npepl1	KO	0.0254379	0.0124696	27835462	0.503853	3.50323e-06	1.71494e-05	1.3936	0.619954	1.00868
5818	Lmnb2	KO	0.0383952	0.0116504	2.78354e+07	0.503852	0.000396113	0.00126468	2.14689	1.36967	1.00811
5819	Rars	KO	0.0816887	0.00930527	27835440	0.503852	0.0169608	0.0356043	4.39422	3.58997	1.00647
5820	Galnt10	KO	0.0509359	0.00957141	27835390	0.503851	0.0014863	0.00413194	2.59887	1.80219	1.00666
5821	Trpc4	KO	0.0332981	0.0123571	2.78354e+07	0.503851	6.93828e-05	0.000261834	1.77024	0.99481	1.0086
5822	Lztr1	KO	0.127023	0.0015698	27835289	0.50385	0.0609649	0.106349	7.10609	6.22837	1.00109
5823	Atn1	KO	0.122882	0.00182159	27835222	0.503848	0.0567109	0.0999664	6.86755	5.98328	1.00126
5824	Ttc26	KO	0.0834546	0.00856384	2.78352e+07	0.503848	0.0200146	0.041133	4.60766	3.80623	1.00595
5825	Gm15563	KO	0.0439275	0.0114103	2.78351e+07	0.503846	0.000479676	0.00150691	2.19711	1.41292	1.00794
5826	Xrcc2	KO	0.0357692	0.0134582	2.78351e+07	0.503846	6.5638e-05	0.000248738	1.75769	0.980392	1.00937
5827	Tex10	KO	0.130137	0.00212974	27835013	0.503845	0.0643284	0.111216	7.28186	6.38697	1.00148
5828	Tmem192	KO	0.030545	0.0111921	2.7835e+07	0.503845	3.79881e-05	0.000151482	1.66981	0.893887	1.00779
5829	Usp42	KO	0.06256	0.00769899	2.7835e+07	0.503844	0.00803101	0.0185661	3.59071	2.797	1.00535
5830	Mcm7	KO	0.0599457	0.00597071	27834899	0.503842	0.00593054	0.0142041	3.35217	2.5519	1.00415
5831	Nop56	KO	0.107722	0.004591	27834861	0.503842	0.0474437	0.0860696	6.30257	5.46424	1.00319
5832	Cenpi	KO	0.0593765	0.0109817	2.78347e+07	0.503838	0.0028473	0.00740828	2.88763	2.09054	1.00764
5833	Ccdc85c	KO	0.100434	0.00279268	2.78346e+07	0.503837	0.0305961	0.0592823	5.31073	4.4406	1.00194
5834	Tfb1m	KO	0.0334532	0.0106896	27834491	0.503835	0.00012844	0.00045878	1.87068	1.09573	1.00744
5835	Bud23	KO	0.0425325	0.0122843	27834472	0.503835	0.000885796	0.00261021	2.37288	1.60035	1.00855
5836	Rtel1	KO	0.0970274	0.00713296	2.78344e+07	0.503834	0.0321425	0.0618815	5.37351	4.55594	1.00496
5837	Ndrg3	KO	0.139718	0.00200703	27834411	0.503834	0.0700925	0.119669	7.57062	6.64648	1.00139
5838	Arhgap1	KO	0.0859299	0.00587468	2.78344e+07	0.503834	0.0205754	0.0421066	4.62021	3.80623	1.00408
5839	Styx	KO	0.203767	-0.00265777	27834361	0.503833	0.124103	0.195317	10.7345	9.63091	0.998159
5840	Kbtbd3	KO	0.0419662	0.0123817	2.78342e+07	0.50383	0.000662259	0.0020049	2.27244	1.49942	1.00862
5841	Scn3b	KO	0.159174	0.00255877	2.78341e+07	0.503828	0.0929496	0.152514	8.801	7.90081	1.00178
5842	Nucb2	KO	0.0727627	0.00824128	27834053	0.503827	0.0135444	0.0292544	4.0678	3.27278	1.00573
5843	Ssr3	KO	0.0945004	0.00702892	27834029	0.503827	0.0216766	0.044111	4.69554	3.84948	1.00488
5844	Tob2	KO	0.0425631	0.0106187	2.78339e+07	0.503825	0.000539754	0.00167424	2.20967	1.42734	1.00739
5845	Rpl14	KO	0.095471	0.00390427	2.78339e+07	0.503824	0.0291807	0.0569126	5.17263	4.33968	1.00271
5846	Anapc7	KO	0.0732438	0.00916591	2.78338e+07	0.503822	0.0126104	0.0274911	3.97991	3.18627	1.00637
5847	N6amt1	KO	0.0401829	0.010338	27833684	0.50382	0.000682662	0.00206322	2.27244	1.49942	1.00719
5848	Aspscr1	KO	0.096316	0.0092545	27833675	0.50382	0.0300067	0.0582936	5.19774	4.39735	1.00644
5849	Osbp2	KO	0.0700343	0.00567423	2.78336e+07	0.503818	0.0156268	0.0331543	4.21846	3.41696	1.00394
5850	Eci2	KO	0.058331	0.010706	2.78335e+07	0.503817	0.00449598	0.0111097	3.11362	2.33564	1.00745
5851	Ak4	KO	0.0453184	0.012325	2.78334e+07	0.503816	0.000581369	0.00178954	2.22222	1.44175	1.00858
5852	Emc3	KO	0.0759816	0.00663118	27833403	0.503815	0.0140842	0.0302624	4.09291	3.2872	1.00461
5853	Zfp626	KO	0.0485142	0.0108646	2.78333e+07	0.503813	0.00190253	0.00514307	2.64909	1.87428	1.00756
5854	Dolpp1	KO	0.0277894	0.0120736	2.78332e+07	0.503812	1.82989e-05	7.78979e-05	1.54426	0.778547	1.0084
5855	E230016M11Rik	KO	0.0909212	0.0071683	2.78332e+07	0.503811	0.0263268	0.0521321	4.94664	4.13783	1.00498
5856	Spc25	KO	0.0805276	0.00849466	27833133	0.503811	0.0115503	0.0254672	3.87947	3.05652	1.00591
5857	Stx12	KO	0.1596	-0.00057864	2.78331e+07	0.50381	0.0905376	0.148963	8.60013	7.65571	0.999599
5858	Asphd2	KO	0.0400415	0.0114737	27832979	0.503808	0.00058428	0.00179774	2.20967	1.44175	1.00798
5859	Fundc1	KO	0.026024	0.010561	27832869	0.503806	6.90741e-06	3.18558e-05	1.43126	0.663206	1.00735
5860	Rpap3	KO	0.0630837	0.00960627	27832864	0.503806	0.00763844	0.0177634	3.47772	2.69608	1.00668
5861	Cox6b1	KO	0.0505802	0.0109521	2.78328e+07	0.503804	0.00255737	0.00673371	2.77464	2.00404	1.00762
5862	Hfm1	KO	0.200183	-0.00134201	2.78327e+07	0.503802	0.126659	0.198606	10.6591	9.65975	0.99907
5863	Tmem136	KO	0.0656276	0.00773514	2.78327e+07	0.503802	0.00901783	0.0205073	3.61582	2.82584	1.00538
5864	Dhx38	KO	0.0366345	0.0116803	2.78327e+07	0.503802	0.000312403	0.0010245	2.0339	1.26874	1.00813
5865	Dhcr7	KO	0.0705009	0.00959701	27832501	0.503799	0.0118801	0.0260953	3.86692	3.08535	1.00667
5866	Sav1	KO	0.0704637	0.0080336	2.78324e+07	0.503797	0.0105439	0.0234949	3.75392	2.95559	1.00558
5867	Ipp	KO	0.0340094	0.0118041	2.7832e+07	0.503791	7.41074e-05	0.000277639	1.73258	0.965975	1.00822
5868	Gart	KO	0.0667373	0.00687702	27832013	0.50379	0.0114517	0.0252767	3.8167	3.02768	1.00478
5869	Gpr155	KO	0.06193	0.00885175	2.7832e+07	0.50379	0.00720015	0.0168605	3.40239	2.62399	1.00615
5870	Ccdc92	KO	0.0571909	0.00958879	2.7832e+07	0.503789	0.00489396	0.0119727	3.12618	2.35006	1.00667
5871	Grk6	KO	0.0715646	0.00866624	27831832	0.503787	0.0128795	0.0280398	3.92969	3.14302	1.00603
5872	Prkab2	KO	0.0730958	0.00700161	27831791	0.503786	0.0149239	0.0318636	4.09291	3.30161	1.00486
5873	Foxn4	KO	0.0776413	0.00761144	2.78318e+07	0.503786	0.0112413	0.0248539	3.80414	2.98443	1.00529
5874	4732440D04Rik	KO	0.0507707	0.0100419	27831620	0.503783	0.00262783	0.00689793	2.76208	1.98962	1.00698
5875	Fah	KO	0.056664	0.0074138	27831567	0.503782	0.00555678	0.0134086	3.20151	2.42215	1.00515
5876	Spryd3	KO	0.0648903	0.00871903	27831530	0.503782	0.0102709	0.022982	3.69115	2.91234	1.00606
5877	Tmem80	KO	0.0905102	0.00537643	27831509	0.503781	0.0272004	0.0536185	4.93409	4.109	1.00373
5878	Nrbp2	KO	0.127698	0.00354973	2.78315e+07	0.503781	0.0627228	0.108843	6.93032	6.0842	1.00246
5879	Spag1	KO	0.0564262	0.0103704	2.78315e+07	0.50378	0.0054175	0.0131074	3.1764	2.40773	1.00721
5880	Litaf	KO	0.0629666	0.00907137	27831465	0.50378	0.00721764	0.0168987	3.38983	2.60957	1.00631
5881	Pml	KO	0.0342324	0.009276	27831452	0.50378	0.000220261	0.000746478	1.93346	1.16782	1.00645
5882	Tpp1	KO	0.033493	0.0112975	27831338	0.503778	8.47139e-05	0.000313167	1.74513	0.980392	1.00786
5883	Trim46	KO	0.147577	0.00145269	27831302	0.503777	0.0878532	0.145194	8.2737	7.39619	1.00101
5884	Ssrp1	KO	0.0815003	0.0068345	2.78312e+07	0.503776	0.0230579	0.0466207	4.64532	3.84948	1.00475
5885	Tm2d3	KO	0.0432059	0.0120321	2.78312e+07	0.503776	0.000708333	0.00213111	2.23478	1.47059	1.00837
5886	Slc35f5	KO	0.0777199	0.00743511	2.78312e+07	0.503776	0.0161819	0.0342069	4.16824	3.3737	1.00517
5887	Nim1k	KO	0.0264308	0.0137243	2.78311e+07	0.503775	7.69602e-06	3.5124e-05	1.41871	0.663206	1.00956
5888	Arhgef15	KO	0.0466582	0.0101648	2.78311e+07	0.503774	0.00251204	0.00662399	2.72442	1.96078	1.00707
5889	Vps26c	KO	0.0749546	0.00740659	27831075	0.503773	0.0158057	0.0334995	4.13057	3.34487	1.00515
5890	Glrb	KO	0.066716	0.0100445	2.78309e+07	0.503769	0.00970668	0.021851	3.61582	2.84025	1.00699
5891	Slc27a1	KO	0.0636672	0.0111833	27830839	0.503769	0.00831019	0.0190897	3.47772	2.7105	1.00778
5892	Hk1	KO	0.118263	0.00525796	2.78308e+07	0.503769	0.055445	0.0980571	6.4909	5.66609	1.00365
5893	Mex3d	KO	0.0484803	0.0116019	2.78308e+07	0.503768	0.00212362	0.00568351	2.63653	1.87428	1.00807
5894	Taf5l	KO	0.0448305	0.0108699	2.78306e+07	0.503764	0.00132149	0.00372246	2.43566	1.67243	1.00756
5895	Hps4	KO	0.0669806	0.00582806	27830537	0.503764	0.0122078	0.0267299	3.82925	3.0421	1.00405
5896	Ttyh3	KO	0.243335	-0.000118779	27830522	0.503763	0.158779	0.23929	12.4545	11.361	0.999918
5897	Zbtb40	KO	0.0651003	0.00912058	2.78305e+07	0.503763	0.00875948	0.0199888	3.51538	2.73933	1.00634
5898	Scrn3	KO	0.0215267	0.0126013	27830439	0.503762	1.86678e-07	1.14366e-06	1.12994	0.374856	1.00877
5899	Cnksr3	KO	0.0466754	0.0115149	2.78304e+07	0.503761	0.000861631	0.00254884	2.285	1.51384	1.00801
5900	Slc25a40	KO	0.0943811	0.00843514	2.78304e+07	0.503761	0.0258446	0.0513175	4.79598	3.97924	1.00586
5901	Ciao1	KO	0.0353048	0.0122647	2.78304e+07	0.50376	0.000203628	0.000695639	1.89579	1.13899	1.00854
5902	Wdr1	KO	0.0629146	0.00582347	27830164	0.503757	0.00922264	0.0209107	3.55304	2.76817	1.00404
5903	Srp54a	KO	0.0467048	0.0102554	2.78301e+07	0.503756	0.00168505	0.00462153	2.52354	1.75894	1.00713
5904	Eaf2	KO	0.040316	0.0133504	27830015	0.503754	0.000480802	0.00151013	2.09667	1.34083	1.0093
5905	C2cd2	KO	0.102533	0.00516367	27830012	0.503754	0.0394902	0.0734707	5.57439	4.75779	1.00359
5906	Ppp1r8	KO	0.0576861	0.00807243	27830011	0.503754	0.00603446	0.014422	3.21406	2.43656	1.00561
5907	Polk	KO	0.0672255	0.00688093	27829979	0.503753	0.01024	0.0229199	3.64093	2.85467	1.00478
5908	Atp1b2	KO	0.0816995	0.00658028	27829829	0.503751	0.0145494	0.0311512	4.00502	3.18627	1.00457
5909	Nol11	KO	0.117711	0.00395235	27829587	0.503746	0.0575628	0.10121	6.52856	5.69493	1.00274
5910	Slc12a9	KO	0.0660556	0.00724858	27829541	0.503745	0.011332	0.0250354	3.71626	2.94118	1.00504
5911	St6galnac5	KO	0.102988	0.00389228	2.78294e+07	0.503744	0.0312643	0.0604476	5.0973	4.23875	1.0027
5912	Timm29	KO	0.0263987	0.0130431	2.78294e+07	0.503743	4.28783e-06	2.06692e-05	1.34338	0.591119	1.00908
5913	Lrrc51	KO	0.035937	0.0119402	27829359	0.503742	0.000232559	0.000783576	1.90835	1.1534	1.00831
5914	Trappc1	KO	0.0239473	0.0119314	2.78294e+07	0.503742	5.00024e-06	2.3779e-05	1.35593	0.605536	1.0083
5915	Homer2	KO	0.0556774	0.00866998	27829289	0.503741	0.00530605	0.0128744	3.10107	2.33564	1.00603
5916	Drg2	KO	0.0410565	0.0119083	27829280	0.503741	0.0010153	0.0029457	2.31011	1.55709	1.00829
5917	Macrod1	KO	0.0811152	0.00577427	27829240	0.50374	0.0232353	0.0468879	4.56999	3.77739	1.00401
5918	Pard6g	KO	0.11991	0.00283748	27829221	0.50374	0.0600638	0.104958	6.64156	5.79585	1.00197
5919	Ndufa2	KO	0.0303124	0.0101167	2.78291e+07	0.503738	8.97034e-05	0.000329929	1.72003	0.965975	1.00704
5920	Cdc42ep4	KO	0.0739001	0.00808972	27829100	0.503738	0.0106431	0.0236758	3.65348	2.85467	1.00562
5921	Spdya	KO	0.033373	0.0131499	27828907	0.503734	4.8405e-05	0.000189119	1.61959	0.865052	1.00916
5922	Gm28375	KO	0.0505362	0.0100155	2.78288e+07	0.503733	0.00303494	0.00783462	2.76208	2.00404	1.00697
5923	Cog2	KO	0.0706886	0.00939327	27828811	0.503732	0.0137153	0.0295662	3.87947	3.11419	1.00653
5924	Prdx5	KO	0.0241232	0.0110864	27828810	0.503732	5.29369e-06	2.49779e-05	1.35593	0.605536	1.00771
5925	Endov	KO	0.05931	0.00912441	27828790	0.503732	0.00707929	0.0166123	3.28939	2.52307	1.00634
5926	Ube2q1	KO	0.0544525	0.00916836	27828723	0.503731	0.0048427	0.0118633	3.02574	2.26355	1.00638
5927	Tnfaip6	KO	0.0528535	0.0100542	27828722	0.503731	0.00202273	0.00544365	2.57376	1.80219	1.00699
5928	Map1s	KO	0.0649773	0.00851305	27828664	0.50373	0.0109658	0.0243302	3.65348	2.88351	1.00592
5929	AU041133	KO	0.0667411	0.00581926	2.78286e+07	0.503729	0.0140705	0.0302374	3.90458	3.1286	1.00404
5930	Anp32e	KO	0.0872628	0.00637139	2.78286e+07	0.503729	0.0196262	0.0404093	4.3189	3.50346	1.00443
5931	Champ1	KO	0.059684	0.0101996	2.78286e+07	0.503728	0.0052445	0.0127442	3.07596	2.30681	1.00709
5932	Chkb	KO	0.101543	0.0023088	2.78286e+07	0.503728	0.0438577	0.0804706	5.7376	4.91638	1.0016
5933	Zfp612	KO	0.0681545	0.00684913	27828548	0.503728	0.0140987	0.0302892	3.90458	3.1286	1.00476
5934	Hax1	KO	0.0406906	0.0126692	2.78284e+07	0.503725	0.000889222	0.00261832	2.24733	1.49942	1.00882
5935	Hint3	KO	0.0289338	0.0137788	27828424	0.503725	1.63816e-05	7.04396e-05	1.46893	0.720877	1.0096
5936	Chrna7	KO	0.0659031	0.00894303	2.78284e+07	0.503725	0.0100541	0.0225594	3.5656	2.797	1.00622
5937	Exo1	KO	0.0370729	0.0129936	27828326	0.503724	0.000164674	0.0005742	1.82046	1.0669	1.00905
5938	Hecw1	KO	1.00784	0.0311008	27828202	0.503721	0.382162	0.48473	44.1306	39.9221	1.02179
5939	6430590A07Rik	KO	0.0605416	0.00694911	2.78281e+07	0.503719	0.00787874	0.0182461	3.35217	2.58074	1.00483
5940	Pfn1	KO	0.0533485	0.00866456	27828044	0.503718	0.00412625	0.0102766	2.91274	2.14821	1.00602
5941	Eri1	KO	0.0665378	0.00941933	2.7828e+07	0.503718	0.00893899	0.020344	3.45261	2.68166	1.00655
5942	Gm42984	KO	0.0299247	0.0139256	27828007	0.503718	1.70406e-05	7.30134e-05	1.46893	0.720877	1.0097
5943	Crcp	KO	0.0732469	0.00814299	27827992	0.503717	0.0155382	0.0329808	3.99247	3.21511	1.00566
5944	Rab39b	KO	0.0226339	0.0127128	27827992	0.503717	7.6611e-07	4.23684e-06	1.19272	0.446943	1.00885
5945	Atp5j2	KO	0.0594977	0.0110035	2.78279e+07	0.503717	0.0060734	0.0145055	3.15129	2.39331	1.00766
5946	Nomo1	KO	0.0608197	0.00902331	27827939	0.503717	0.00860914	0.0196736	3.41494	2.65283	1.00627
5947	Gpatch1	KO	0.09314	0.00299781	2.78279e+07	0.503716	0.0353949	0.0670302	5.2354	4.42618	1.00208
5948	Pik3cb	KO	0.0964212	0.00624462	2.78279e+07	0.503716	0.0343194	0.0653606	5.17263	4.36851	1.00434
5949	Pan2	KO	0.0977539	0.00491748	27827742	0.503713	0.0394616	0.0734457	5.44884	4.64245	1.00341
5950	Brk1	KO	0.0776768	0.00656298	2.78277e+07	0.503713	0.0190377	0.0393262	4.23101	3.44579	1.00456
5951	Zfp955b	KO	0.0514017	0.0118614	27827716	0.503712	0.00443224	0.0109615	2.93785	2.19146	1.00826
5952	Zfp60	KO	0.137177	0.00132767	27827713	0.503712	0.0786399	0.131824	7.50785	6.63206	1.00092
5953	Rae1	KO	0.0832681	0.00633645	2.78275e+07	0.503708	0.0262156	0.0519418	4.67043	3.89273	1.0044
5954	Eloa	KO	0.0347737	0.0106286	27827451	0.503708	0.00033522	0.00108971	1.95857	1.21107	1.00739
5955	Pola2	KO	0.0390714	0.00910351	2.78274e+07	0.503707	0.000566815	0.00174957	2.09667	1.34083	1.00633
5956	Zfp850	KO	0.0280439	0.010742	2.78273e+07	0.503705	4.39111e-05	0.000173195	1.58192	0.836217	1.00747
5957	Gps1	KO	0.0590573	0.00965636	27827323	0.503705	0.00716873	0.0167977	3.25173	2.49423	1.00672
5958	Inka2	KO	0.0274116	0.0130318	27827321	0.503705	9.29125e-06	4.17083e-05	1.3936	0.648789	1.00907
5959	Mettl6	KO	0.0664646	0.00486506	27827266	0.503704	0.0132021	0.028643	3.79159	3.01326	1.00338
5960	Dhx16	KO	0.0535649	0.0102582	27827242	0.503704	0.00499451	0.0122001	3.00063	2.24913	1.00714
5961	Sirpa	KO	0.0391158	0.0118261	2.78269e+07	0.503699	0.000309405	0.00101513	1.93346	1.18224	1.00823
5962	Nxph4	KO	0.033542	0.0124921	27826928	0.503698	8.05615e-05	0.000299336	1.66981	0.922722	1.0087
5963	Csrnp2	KO	0.0529124	0.0100635	27826921	0.503698	0.00428584	0.0106248	2.90019	2.14821	1.007
5964	Tvp23a	KO	0.109047	0.00360606	27826872	0.503697	0.0527573	0.0940495	6.10169	5.29123	1.0025
5965	Ltv1	KO	0.0268024	0.0113262	2.78268e+07	0.503697	2.64395e-05	0.000109372	1.50659	0.764129	1.00788
5966	Nsmce1	KO	0.0352572	0.01215	2.78268e+07	0.503696	0.000253681	0.000848499	1.88324	1.13899	1.00846
5967	Dnajc16	KO	0.0527124	0.0110313	2.78268e+07	0.503695	0.00378749	0.00952491	2.82486	2.07612	1.00768
5968	Rrh	KO	0.058213	0.0104036	2.78268e+07	0.503695	0.00397541	0.00993682	2.86252	2.09054	1.00724
5969	Rsl1d1	KO	0.111595	0.00163222	2.78267e+07	0.503695	0.0546091	0.0967558	6.20213	5.36332	1.00113
5970	Snu13	KO	0.0322929	0.0111316	27826691	0.503694	0.000156415	0.000549232	1.7828	1.03806	1.00775
5971	Bcl7b	KO	0.0447922	0.00834787	2.78267e+07	0.503694	0.00198045	0.00533976	2.51099	1.75894	1.0058
5972	Glt1d1	KO	0.0889063	0.00804077	2.78267e+07	0.503694	0.0280546	0.0550496	4.74576	3.96482	1.00559
5973	Edem2	KO	0.118346	0.00502295	2.78267e+07	0.503694	0.0573361	0.100884	6.32768	5.5075	1.00349
5974	E2f8	KO	0.0334957	0.0118975	27826568	0.503692	8.29282e-05	0.000307036	1.66981	0.922722	1.00828
5975	Slc35b4	KO	0.029379	0.0111969	2.78266e+07	0.503691	5.15038e-05	0.000199932	1.59448	0.850634	1.00779
5976	Ppil4	KO	0.110189	0.00167181	27826397	0.503689	0.0535736	0.0952353	6.1268	5.29123	1.00116
5977	Stard9	KO	0.140044	0.00486866	2.78264e+07	0.503688	0.0840614	0.139781	7.65851	6.83391	1.00338
5978	Dda1	KO	0.052086	0.00975068	2.78262e+07	0.503686	0.00378419	0.00952427	2.8123	2.06171	1.00678
5979	Rnf14	KO	0.135004	0.00014556	27826226	0.503685	0.0799003	0.133708	7.45763	6.58881	1.0001
5980	2900079G21Rik	KO	0.0409078	0.0111955	27826122	0.503684	0.00114411	0.0032768	2.285	1.54268	1.00779
5981	Calcoco1	KO	0.0662263	0.00913838	27826095	0.503683	0.0120868	0.0264849	3.65348	2.89792	1.00635
5982	Polr2g	KO	0.0348962	0.00879185	2.7826e+07	0.503681	0.000369801	0.00118695	1.95857	1.21107	1.00611
5983	Atl3	KO	0.170293	-0.00286811	27825950	0.50368	0.113358	0.180463	9.21532	8.23241	0.998014
5984	Skiv2l	KO	0.0585293	0.00708736	2.78259e+07	0.503679	0.00849146	0.0194445	3.33961	2.58074	1.00492
5985	Pask	KO	0.0434387	0.0116732	2.78257e+07	0.503676	0.000756746	0.00226072	2.14689	1.3985	1.00812
5986	Tob1	KO	0.0516368	0.00968666	27825695	0.503676	0.00312309	0.00802929	2.69931	1.94637	1.00674
5987	Smyd4	KO	0.0473826	0.00735957	27825688	0.503676	0.00253477	0.00667904	2.59887	1.84544	1.00511
5988	1810024B03Rik	KO	0.0242036	0.00985352	2.78257e+07	0.503675	1.59132e-05	6.87108e-05	1.43126	0.692042	1.00685
5989	Hdhd2	KO	0.0561878	0.00766347	2.78256e+07	0.503675	0.00654186	0.0155017	3.13873	2.37889	1.00533
5990	Mrpl52	KO	0.0557123	0.0101225	2.78256e+07	0.503674	0.0064914	0.0153969	3.12618	2.37889	1.00704
5991	Fbxo7	KO	0.0336353	0.00987504	2.78256e+07	0.503674	0.000169957	0.000590356	1.7828	1.03806	1.00687
5992	Selenos	KO	0.0546859	0.00980602	2.78255e+07	0.503673	0.00362662	0.00916135	2.77464	2.01845	1.00682
5993	Gm42439	KO	0.100874	0.00639764	2.78255e+07	0.503672	0.036479	0.0687778	5.17263	4.36851	1.00444
5994	Zfp78	KO	0.0235691	0.0125409	27825381	0.50367	2.6059e-06	1.30385e-05	1.25549	0.519031	1.00873
5995	Gpr161	KO	0.0708514	0.00873396	2.78254e+07	0.50367	0.0145308	0.0311251	3.8167	3.05652	1.00607
5996	Gm11508	KO	0.131124	0.00265791	2.78252e+07	0.503667	0.0694065	0.118596	6.85499	5.99769	1.00184
5997	Rab15	KO	0.0800259	0.00664382	27825093	0.503665	0.0235595	0.047397	4.40678	3.63322	1.00462
5998	Ndufs5	KO	0.0464845	0.0088231	27825088	0.503665	0.00228399	0.0060757	2.5361	1.78777	1.00613
5999	Atg2b	KO	0.134021	0.00169808	2.7825e+07	0.503664	0.0804811	0.134506	7.39485	6.53114	1.00118
6000	Arfrp1	KO	0.0652102	0.0065495	27825020	0.503664	0.0133395	0.028911	3.71626	2.95559	1.00455
6001	Ankrd13d	KO	0.0566806	0.0119477	27824941	0.503662	0.00634902	0.0150867	3.08851	2.35006	1.00832
6002	Rgs22	KO	0.0631218	0.00643667	27824896	0.503661	0.00740236	0.0172921	3.21406	2.43656	1.00447
6003	Gm36975	KO	0.0525151	0.0116564	27824886	0.503661	0.00378486	0.00952427	2.77464	2.03287	1.00811
6004	Ntmt1	KO	0.0722969	0.00554772	2.78249e+07	0.503661	0.0181757	0.0378367	4.05524	3.2872	1.00385
6005	Tmem248	KO	0.0782763	0.00709581	27824802	0.50366	0.0205009	0.0419837	4.2059	3.43137	1.00493
6006	Tcaim	KO	0.0565797	0.0101516	27824764	0.503659	0.00578321	0.0138972	3.02574	2.27797	1.00706
6007	Crot	KO	0.10939	-0.00138806	27824719	0.503658	0.0449347	0.0821243	5.61205	4.72895	0.999038
6008	Mrpl27	KO	0.027205	0.0130026	27824700	0.503658	2.45612e-05	0.000102273	1.46893	0.735294	1.00905
6009	Gm26901	KO	0.0605763	0.0102545	2.78246e+07	0.503657	0.0074754	0.017443	3.20151	2.45098	1.00713
6010	Mlf2	KO	0.0769367	0.00766257	27824637	0.503657	0.0200755	0.0412388	4.16824	3.40254	1.00533
6011	Itga7	KO	0.0226174	0.0103544	27824579	0.503656	1.00597e-05	4.48525e-05	1.36849	0.634371	1.0072
6012	Prpf3	KO	0.098553	0.00499892	2.78245e+07	0.503655	0.0442185	0.0810504	5.52417	4.72895	1.00347
6013	Stk19	KO	0.0808129	0.00513502	2.78245e+07	0.503654	0.0254469	0.0505901	4.49466	3.71972	1.00357
6014	Fut10	KO	0.0527386	0.00871062	2.78244e+07	0.503653	0.00297465	0.00771057	2.64909	1.8887	1.00606
6015	Oxsr1	KO	0.0712282	0.010991	2.78243e+07	0.503651	0.0169742	0.0356188	3.94225	3.20069	1.00765
6016	Rims4	KO	0.0270354	0.0102554	27824262	0.50365	0.000103786	0.00037713	1.66981	0.93714	1.00713
6017	Gipc1	KO	0.051146	0.00677344	2.78242e+07	0.503649	0.00394936	0.0098751	2.78719	2.03287	1.00471
6018	Zbtb34	KO	0.0664438	0.00710782	2.78242e+07	0.503648	0.0123991	0.0270996	3.61582	2.85467	1.00494
6019	Gpn3	KO	0.0377847	0.00759813	27824138	0.503648	0.000946181	0.00276901	2.18456	1.44175	1.00528
6020	Zcrb1	KO	0.112123	0.00321499	27824060	0.503646	0.0562385	0.0992303	6.11425	5.29123	1.00223
6021	Atxn7l3	KO	0.0486359	0.00816587	27824047	0.503646	0.00383591	0.00962963	2.76208	2.01845	1.00568
6022	Vps33b	KO	0.0703691	0.00296995	27824042	0.503646	0.0193888	0.0399603	4.10546	3.33045	1.00206
6023	Gm16541	KO	0.037511	0.0139807	2.78239e+07	0.503643	0.000162048	0.000566815	1.74513	1.00923	1.00974
6024	Rnf122	KO	0.0870196	0.00575301	27823840	0.503642	0.0298247	0.0580195	4.72065	3.93599	1.004
6025	T2	KO	0.0432777	0.00938097	27823694	0.50364	0.00241229	0.00637719	2.52354	1.78777	1.00652
6026	Greb1	KO	0.101349	0.00186025	27823683	0.503639	0.0492517	0.0889378	5.7376	4.9308	1.00129
6027	Usp1	KO	0.0737228	0.00510734	27823675	0.503639	0.0137825	0.0296934	3.71626	2.92676	1.00355
6028	6430548M08Rik	KO	0.0613406	0.00759587	2.78237e+07	0.503639	0.0110789	0.0245435	3.49027	2.73933	1.00528
6029	Tmem184c	KO	0.103306	0.00284356	27823649	0.503639	0.0466138	0.0847443	5.5995	4.80104	1.00197
6030	Mllt1	KO	0.082492	0.00618681	27823625	0.503638	0.025852	0.0513251	4.48211	3.70531	1.0043
6031	Rab8a	KO	0.0414115	0.00703059	27823619	0.503638	0.00160949	0.00443023	2.36033	1.61476	1.00489
6032	Rhobtb1	KO	0.139046	0.000122106	2.78235e+07	0.503636	0.0876003	0.144851	7.6334	6.76182	1.00008
6033	Mef2c	KO	0.034594	0.00973963	27823412	0.503635	0.000242953	0.000815565	1.82046	1.08131	1.00677
6034	Dele1	KO	0.0732253	0.00635413	2.78232e+07	0.503632	0.0195559	0.0402761	4.08035	3.31603	1.00441
6035	Sdc3	KO	0.0843104	0.00978435	2.78232e+07	0.503631	0.0276921	0.0544268	4.55744	3.80623	1.00681
6036	Klhl23	KO	0.0643949	0.00680774	27823180	0.50363	0.0120402	0.0264029	3.55304	2.797	1.00473
6037	Aagab	KO	0.076953	0.00499058	2.78232e+07	0.50363	0.023212	0.0468474	4.30634	3.5323	1.00347
6038	Fbxo25	KO	0.0818885	0.00549214	2.78231e+07	0.50363	0.0271466	0.0535287	4.53233	3.76298	1.00381
6039	Rcn1	KO	0.071716	0.0104791	2.78231e+07	0.50363	0.0124094	0.0271179	3.57815	2.82584	1.00729
6040	Ccdc120	KO	0.0432995	0.011318	27823039	0.503628	0.00168973	0.00463173	2.36033	1.62918	1.00788
6041	Cacng2	KO	0.173128	-0.00145227	27822893	0.503625	0.122212	0.192718	9.36598	8.43426	0.998994
6042	Hectd3	KO	0.0459383	0.00745658	2.78228e+07	0.503624	0.00295622	0.00766555	2.59887	1.85986	1.00518
6043	Foxk1	KO	0.0815777	0.00541814	27822773	0.503623	0.0274354	0.0540101	4.53233	3.76298	1.00376
6044	6720489N17Rik	KO	0.0311425	0.0106782	27822726	0.503622	0.000126616	0.000452602	1.68236	0.951557	1.00743
6045	Mcur1	KO	0.0283579	0.0125355	2.78226e+07	0.503619	4.51717e-05	0.000177587	1.51915	0.792964	1.00873
6046	Cic	KO	0.143566	-0.000952316	2.78226e+07	0.503619	0.0967179	0.15775	8.01004	7.13668	0.99934
6047	B4galt1	KO	0.064478	0.00711291	2.78225e+07	0.503618	0.0126989	0.0276797	3.57815	2.82584	1.00494
6048	Tmem39b	KO	0.112131	0.0081854	27822316	0.503615	0.0571553	0.100628	6.02637	5.2624	1.00569
6049	Bcl9l	KO	0.0422829	0.00771719	27822305	0.503615	0.00191365	0.00517023	2.39799	1.65802	1.00536
6050	Mrpl24	KO	0.0562779	0.00642845	27822292	0.503614	0.00834749	0.0191663	3.21406	2.4654	1.00447
6051	Sirt2	KO	0.0812326	0.00491738	27822167	0.503612	0.0279071	0.054827	4.53233	3.76298	1.00341
6052	Snrk	KO	0.115769	0.000581212	2.78221e+07	0.503612	0.0572303	0.100723	6.06403	5.20473	1.0004
6053	Tef	KO	0.0730894	0.00484059	2.78221e+07	0.503612	0.02002	0.0411383	4.0678	3.30161	1.00336
6054	Tcp11l1	KO	0.2405	-0.00141611	2.7822e+07	0.50361	0.183312	0.26921	12.8814	11.808	0.999019
6055	Dimt1	KO	0.0623038	0.00613108	27821903	0.503607	0.0133242	0.0288907	3.60326	2.85467	1.00426
6056	Ermard	KO	0.0814098	0.00533048	2.78218e+07	0.503606	0.0288982	0.0565061	4.56999	3.80623	1.0037
6057	Snrpf	KO	0.0859903	0.00758982	2.78218e+07	0.503605	0.0289441	0.0565652	4.56999	3.80623	1.00527
6058	Gm26936	KO	0.13284	0.00282469	2.78217e+07	0.503604	0.0782915	0.131359	7.03076	6.19954	1.00196
6059	Orai2	KO	0.0541517	0.00832008	2.78217e+07	0.503603	0.00738939	0.0172673	3.10107	2.36448	1.00578
6060	Gm44777	KO	0.0255129	0.0121692	2.78216e+07	0.503603	1.10987e-05	4.92125e-05	1.34338	0.619954	1.00847
6061	Fbxl14	KO	0.0302025	0.0117433	27821610	0.503602	4.9101e-05	0.00019158	1.51915	0.792964	1.00817
6062	Tnks1bp1	KO	0.0489144	0.00891113	2.78216e+07	0.503602	0.00413448	0.0102954	2.73697	2.00404	1.0062
6063	Scyl1	KO	0.0520739	0.00725474	2.78214e+07	0.503599	0.00630911	0.0149993	2.98807	2.24913	1.00504
6064	Traf3ip2	KO	0.0406313	0.0125413	27821429	0.503599	0.00127523	0.00360885	2.22222	1.49942	1.00873
6065	E430024P14Rik	KO	0.0293835	0.0106511	27821348	0.503597	9.8595e-05	0.000359802	1.61959	0.893887	1.00741
6066	Gm29530	KO	0.018573	0.0105722	27821309	0.503596	1.42822e-06	7.51437e-06	1.16761	0.446943	1.00736
6067	2026-09-09	KO	0.0440897	0.0077884	27821300	0.503596	0.00271751	0.00710504	2.52354	1.78777	1.00541
6068	Pum3	KO	0.0658393	0.00862401	27821291	0.503596	0.0129626	0.0281995	3.55304	2.81142	1.006
6069	Gm50232	KO	0.0341694	0.0121608	2.78213e+07	0.503596	0.000310354	0.00101801	1.83302	1.11015	1.00846
6070	Ccdc130	KO	0.0221006	0.0119134	27821281	0.503596	5.2353e-06	2.47346e-05	1.26805	0.547866	1.00829
6071	Ykt6	KO	0.0611104	0.0120417	27821119	0.503593	0.00828403	0.0190357	3.16384	2.43656	1.00838
6072	Prmt9	KO	0.0927442	0.00438901	27821022	0.503591	0.0416285	0.0769257	5.19774	4.42618	1.00305
6073	Gtf2h5	KO	0.0583524	0.00626108	2.78209e+07	0.50359	0.0103121	0.0230598	3.33961	2.59516	1.00435
6074	Srl	KO	0.0628182	0.00867682	27820904	0.503589	0.0108331	0.024069	3.37728	2.63841	1.00603
6075	Gm19710	KO	0.0449651	0.00839615	27820666	0.503585	0.00237203	0.00628452	2.44821	1.71569	1.00584
6076	Itpkb	KO	0.0344868	0.0119244	2.78206e+07	0.503584	0.000185769	0.000638996	1.72003	0.99481	1.0083
6077	Ccdc149	KO	0.0456587	0.00871728	27820575	0.503583	0.00307169	0.007914	2.56121	1.83103	1.00606
6078	N4bp2l1	KO	0.0708307	0.00756033	27820555	0.503583	0.0187285	0.0388092	3.91714	3.17186	1.00525
6079	Clk3	KO	0.0902821	0.00532753	27820554	0.503583	0.0368938	0.0694333	4.93409	4.16667	1.0037
6080	Etfa	KO	0.149136	0.00579009	2.78205e+07	0.503583	0.0910815	0.14977	7.55807	6.71857	1.00402
6081	Igsf3	KO	0.131343	0.000366003	27820509	0.503582	0.083511	0.138977	7.19397	6.35813	1.00025
6082	Eif1a	KO	0.0497735	0.0069748	27820504	0.503582	0.00382872	0.00961325	2.6742	1.93195	1.00485
6083	Agbl5	KO	0.110826	0.0033226	2.78204e+07	0.50358	0.0619782	0.107796	6.15191	5.36332	1.00231
6084	Cchcr1	KO	0.0344506	0.0103074	2.78204e+07	0.50358	0.000291342	0.000962397	1.80791	1.08131	1.00717
6085	Celf5	KO	0.227887	-0.00196859	27820352	0.503579	0.178333	0.263232	12.3038	11.2889	0.998636
6086	Bloc1s2	KO	0.0552788	0.00602622	27820294	0.503578	0.00878671	0.0200446	3.18895	2.45098	1.00419
6087	Oxnad1	KO	0.0287836	0.00975791	2.78203e+07	0.503578	0.000126184	0.000451279	1.6447	0.922722	1.00679
6088	Rbm12b1	KO	0.0330427	0.00905507	2.78202e+07	0.503576	0.000513923	0.00160442	1.93346	1.21107	1.0063
6089	Acot9	KO	0.0630571	0.00934949	27820129	0.503575	0.0118496	0.0260461	3.4275	2.69608	1.0065
6090	Gm1992	KO	0.040684	0.00898382	2.782e+07	0.503573	0.00175827	0.00480145	2.31011	1.58593	1.00625
6091	Ankrd49	KO	0.033604	0.00910357	27819960	0.503572	0.000521363	0.00162485	1.93346	1.21107	1.00633
6092	Zfp605	KO	0.050401	0.0099435	2.78199e+07	0.503571	0.00502143	0.0122576	2.79975	2.07612	1.00692
6093	Zfp787	KO	0.0532852	0.00575118	2.78199e+07	0.50357	0.00633655	0.0150596	2.95041	2.20588	1.00399
6094	Psma4	KO	0.055772	0.00782171	27819772	0.503569	0.00827339	0.0190179	3.12618	2.39331	1.00544
6095	Snapc1	KO	0.080986	0.00663643	27819759	0.503568	0.0288472	0.0564292	4.46955	3.71972	1.00461
6096	Parp11	KO	0.126545	0.00395433	2.78197e+07	0.503567	0.0778239	0.130638	6.85499	6.04095	1.00274
6097	Homer3	KO	0.0887452	0.0088328	2.78196e+07	0.503566	0.0349929	0.0663989	4.78343	4.03691	1.00614
6098	Ccne2	KO	0.0239076	0.0112073	27819609	0.503566	8.43743e-06	3.82024e-05	1.29316	0.576701	1.0078
6099	Rab3b	KO	0.0672138	0.00694719	2.78195e+07	0.503564	0.0167845	0.0352955	3.75392	3.01326	1.00483
6100	Capn7	KO	0.180406	-0.00245306	2.78195e+07	0.503563	0.133906	0.207757	9.64218	8.69377	0.998301
6101	Uchl5	KO	0.0618011	0.00639614	27819441	0.503563	0.00916189	0.0207892	3.20151	2.45098	1.00444
6102	Stk10	KO	0.0578598	0.01129	27819186	0.503558	0.00823804	0.018954	3.10107	2.37889	1.00786
6103	Mtss1	KO	0.594196	-0.000913251	2.78191e+07	0.503557	0.343741	0.447064	29.3911	26.5571	0.999367
6104	Pcyox1	KO	0.0799772	0.00568705	27819117	0.503557	0.0267528	0.0528386	4.33145	3.57555	1.00395
6105	Rps27	KO	0.0950297	0.00285699	2.7819e+07	0.503555	0.0405862	0.0751626	5.04708	4.26759	1.00198
6106	Snx8	KO	0.101576	0.00443127	27818977	0.503554	0.05138	0.0920016	5.56183	4.78662	1.00308
6107	Zfp472	KO	0.0289266	0.00940373	27818972	0.503554	8.89007e-05	0.000327226	1.56937	0.850634	1.00654
6108	Plekhg5	KO	0.0288445	0.00836872	2.7819e+07	0.503554	0.000163211	0.000570196	1.66981	0.951557	1.00582
6109	Retreg2	KO	0.0404456	0.00959036	27818922	0.503553	0.00158367	0.0043691	2.24733	1.52826	1.00667
6110	Chaf1a	KO	0.0487054	0.0116457	2.78186e+07	0.503548	0.00235776	0.00625128	2.39799	1.67243	1.0081
6111	Gpat4	KO	0.141888	0.00198918	27818609	0.503548	0.0932763	0.152963	7.50785	6.67532	1.00138
6112	2026-09-01	KO	0.0910696	0.00342976	2.78186e+07	0.503547	0.0386621	0.072236	4.93409	4.15225	1.00238
6113	Arl1	KO	0.0464753	0.00860691	27818472	0.503545	0.00298996	0.00774473	2.49843	1.77336	1.00598
6114	Ywhah	KO	0.124404	0.00143396	27818438	0.503545	0.0763253	0.128524	6.70433	5.88235	1.00099
6115	Vps39	KO	0.0853773	0.00628188	27818354	0.503543	0.0336563	0.0642835	4.65788	3.90715	1.00436
6116	Mcfd2	KO	0.0290141	0.0111945	27818328	0.503543	0.000130784	0.000466352	1.61959	0.908304	1.00779
6117	Fem1b	KO	0.135675	0.00396429	2.78183e+07	0.503542	0.0869982	0.143938	7.19397	6.35813	1.00275
6118	Eif3b	KO	0.0539413	0.00681997	2.78183e+07	0.503542	0.00763191	0.0177539	3.02574	2.29239	1.00474
6119	Dnajb11	KO	0.0535216	0.00699017	2.78183e+07	0.503541	0.00684507	0.0161253	2.95041	2.2203	1.00486
6120	Pdcd2l	KO	0.062316	0.00676553	27818186	0.50354	0.0137594	0.0296525	3.50282	2.76817	1.0047
6121	Efnb1	KO	0.0335708	0.0125817	27818139	0.503539	0.000231331	0.000780346	1.72003	1.00923	1.00876
6122	Sars	KO	0.130971	-0.000987356	2.78181e+07	0.503539	0.0884473	0.146052	7.24419	6.4158	0.999316
6123	Bag1	KO	0.0403488	0.011661	2.78181e+07	0.503538	0.00145211	0.00405009	2.19711	1.48501	1.00812
6124	Ptrh2	KO	0.0317882	0.0105813	27818088	0.503538	0.000201828	0.000689651	1.69492	0.980392	1.00736
6125	Eef2k	KO	0.0851718	0.00785276	27818038	0.503537	0.0363581	0.0685944	4.77087	4.03691	1.00546
6126	Psd2	KO	0.142647	0.00101339	27817977	0.503536	0.105873	0.170381	8.04771	7.22318	1.0007
6127	Pcbd2	KO	0.0432132	0.0093301	2.78178e+07	0.503533	0.00219107	0.00584892	2.34777	1.62918	1.00649
6128	Exog	KO	0.0598784	0.00632784	27817633	0.50353	0.0112089	0.0247899	3.30195	2.56632	1.0044
6129	Etv5	KO	0.114811	0.00330491	2.78176e+07	0.503529	0.0531828	0.0946684	5.5995	4.75779	1.00229
6130	Pin1	KO	0.0265657	0.0117531	2.78176e+07	0.503529	4.23541e-05	0.00016751	1.44382	0.735294	1.00818
6131	Glrx2	KO	0.0809855	0.00550808	2.78176e+07	0.503529	0.0301488	0.0585174	4.44444	3.69089	1.00383
6132	Gm43061	KO	0.0292564	0.0104485	27817497	0.503527	0.000139679	0.000495388	1.61959	0.908304	1.00727
6133	Pmpcb	KO	0.070672	0.00881877	27817464	0.503527	0.0197458	0.0406324	3.85436	3.1286	1.00613
6134	Aph1a	KO	0.0547175	0.00999052	2.78174e+07	0.503526	0.00688172	0.0161959	2.9253	2.20588	1.00695
6135	Tmem120b	KO	0.0979434	0.0031259	27817283	0.503524	0.0532774	0.0948136	5.54928	4.78662	1.00217
6136	Vps37d	KO	0.0923708	0.00470777	27817214	0.503522	0.0467057	0.0849008	5.2354	4.48385	1.00327
6137	Adpgk	KO	0.0463087	0.00689839	27817175	0.503522	0.00402924	0.0100558	2.61142	1.8887	1.00479
6138	Myh9	KO	0.0983713	0.00744933	2.78171e+07	0.50352	0.0495779	0.089471	5.36095	4.61361	1.00518
6139	Galnt16	KO	0.0844337	0.00225426	2.78171e+07	0.503519	0.0375872	0.0705551	4.79598	4.03691	1.00156
6140	Lpcat4	KO	0.0333342	0.0103526	27817044	0.503519	0.000646724	0.00196402	1.93346	1.22549	1.0072
6141	Pskh1	KO	0.0633471	0.00799407	2.7817e+07	0.503519	0.0134364	0.0290644	3.44005	2.7105	1.00556
6142	Rabl6	KO	0.211176	-0.00617963	27816967	0.503518	0.170286	0.253273	11.3999	10.3374	0.995726
6143	Zdhhc8	KO	0.0860606	0.0074997	27816844	0.503516	0.0357309	0.0675463	4.68299	3.9504	1.00521
6144	Washc5	KO	0.114269	0.00457396	27816772	0.503514	0.0699243	0.11941	6.27746	5.5075	1.00318
6145	Heatr5b	KO	0.147924	-0.00078515	27816730	0.503514	0.106694	0.17157	7.99749	7.13668	0.999456
6146	Glul	KO	0.0704994	0.00622663	27816726	0.503514	0.0141802	0.0304415	3.49027	2.73933	1.00433
6147	Trir	KO	0.0952748	0.00732815	27816713	0.503513	0.047852	0.0867235	5.26051	4.51269	1.00509
6148	Pigx	KO	0.0730235	0.00508169	2.78166e+07	0.503512	0.0232406	0.046892	4.03013	3.2872	1.00353
6149	Mcm4	KO	0.0325695	0.0109578	27816607	0.503511	0.000149836	0.000528179	1.61959	0.908304	1.00762
6150	Ap3d1	KO	0.125674	0.00185028	2.78165e+07	0.503509	0.0838893	0.139559	6.90521	6.09862	1.00128
6151	Ring1	KO	0.0433236	0.0087339	27816480	0.503509	0.00334495	0.00852411	2.49843	1.78777	1.00607
6152	Myadm	KO	0.045669	0.010151	27816334	0.503506	0.00336885	0.00857595	2.49843	1.78777	1.00706
6153	Itm2c	KO	0.0740062	0.00813524	2.78162e+07	0.503504	0.0196494	0.0404513	3.80414	3.07093	1.00565
6154	Serf2	KO	0.0857485	0.00551753	2.78161e+07	0.503501	0.0334696	0.0640114	4.54488	3.79181	1.00383
6155	Tmbim4	KO	0.0615439	0.0045074	27816008	0.503501	0.0148487	0.0317264	3.50282	2.76817	1.00313
6156	B3gntl1	KO	0.067159	0.00576766	27815991	0.5035	0.0202283	0.0415016	3.82925	3.09977	1.00401
6157	Rpl9	KO	0.0819806	0.00388885	2.78159e+07	0.503498	0.0324051	0.0623208	4.48211	3.73414	1.0027
6158	Dcaf7	KO	0.132892	0.00486222	2.78159e+07	0.503498	0.0886366	0.146315	7.06842	6.27163	1.00338
6159	Med31	KO	0.0312688	0.0120596	2.78158e+07	0.503496	0.000231873	0.00078181	1.68236	0.980392	1.00839
6160	Bace1	KO	0.0778532	0.00638712	27815736	0.503496	0.0284352	0.0557209	4.26868	3.5323	1.00444
6161	Ehhadh	KO	0.0274893	0.0108705	27815668	0.503494	6.78698e-05	0.000256592	1.48148	0.778547	1.00756
6162	Cry1	KO	0.067282	0.006725	27815656	0.503494	0.0129212	0.028122	3.36472	2.62399	1.00467
6163	Atg13	KO	0.0930163	0.00587838	27815641	0.503494	0.0447173	0.0818199	5.05964	4.31084	1.00408
6164	Efcab12	KO	0.0366564	0.00810881	27815489	0.503491	0.00140853	0.00393915	2.13434	1.42734	1.00564
6165	Rcc1l	KO	0.0375785	0.0110619	2.78155e+07	0.503491	0.0011683	0.00333947	2.07156	1.36967	1.0077
6166	Zrsr2	KO	0.0535943	0.00554848	2.78154e+07	0.50349	0.00816333	0.0187971	2.98807	2.26355	1.00385
6167	Fig4	KO	0.0926481	0.0051632	2.78153e+07	0.503487	0.044529	0.0815316	5.03453	4.28201	1.00359
6168	Taldo1	KO	0.046242	0.0103673	27815193	0.503486	0.00387051	0.00970474	2.5361	1.83103	1.00721
6169	Fbxo33	KO	0.0601835	0.00685794	27815146	0.503485	0.0120022	0.0263235	3.27684	2.5519	1.00476
6170	Zc4h2	KO	0.0406905	0.00910788	2.78151e+07	0.503484	0.00185165	0.00501957	2.22222	1.51384	1.00633
6171	Ppp2r5a	KO	0.0552271	0.00732787	2.7815e+07	0.503482	0.00687051	0.0161748	2.86252	2.13379	1.00509
6172	Ccdc59	KO	0.0596513	0.00784903	2.78149e+07	0.503481	0.0130677	0.0284025	3.33961	2.62399	1.00546
6173	Pnck	KO	0.0449887	0.0101964	27814906	0.503481	0.00403147	0.0100578	2.54865	1.84544	1.00709
6174	Ankrd46	KO	0.0568457	0.00746341	27814846	0.50348	0.0101196	0.0226854	3.12618	2.40773	1.00519
6175	Adam9	KO	0.160688	-0.00166486	27814722	0.503477	0.123221	0.194076	8.61268	7.7278	0.998847
6176	Zfp180	KO	0.0522929	0.00904626	2.78146e+07	0.503474	0.0060023	0.0143523	2.76208	2.04729	1.00629
6177	Gatd1	KO	0.0292789	0.0102193	27814395	0.503471	0.000171427	0.000594884	1.60703	0.908304	1.00711
6178	Slc38a7	KO	0.0541188	0.00705287	27814384	0.503471	0.00951555	0.0214707	3.0634	2.35006	1.0049
6179	Rapgefl1	KO	0.0408017	0.008724	27814358	0.503471	0.00266498	0.00698678	2.34777	1.6436	1.00607
6180	Dynll2	KO	0.0767159	0.00524334	27813898	0.503462	0.0249872	0.0497855	4.01758	3.27278	1.00364
6181	Rpa1	KO	0.0710465	0.00467003	2.78139e+07	0.503462	0.0182239	0.0379262	3.64093	2.89792	1.00324
6182	Shtn1	KO	0.264275	-0.00320794	2.78138e+07	0.503461	0.218957	0.310881	13.9862	12.9181	0.997779
6183	Cenpk	KO	0.07516	0.00493224	2.78138e+07	0.50346	0.0201364	0.0413541	3.75392	2.99885	1.00342
6184	Chst10	KO	0.103792	0.00309773	2.78137e+07	0.503459	0.0595206	0.104084	5.62461	4.85871	1.00215
6185	Dtwd2	KO	0.0409614	0.00911877	2.78137e+07	0.503458	0.00222233	0.0059258	2.25989	1.55709	1.00634
6186	Kcna2	KO	0.0316639	0.00982052	27813585	0.503457	0.000497323	0.00155561	1.80791	1.11015	1.00683
6187	9430091E24Rik	KO	0.0398325	0.0097272	27813585	0.503457	0.00183178	0.00497128	2.18456	1.48501	1.00677
6188	Ssbp4	KO	0.0778351	0.00831283	2.78136e+07	0.503456	0.030667	0.0594116	4.28123	3.56113	1.00578
6189	Tomm7	KO	0.0348768	0.0122963	2.78135e+07	0.503455	0.000560426	0.00173169	1.83302	1.13899	1.00856
6190	Nom1	KO	0.0836389	0.00439292	2.78134e+07	0.503454	0.0401234	0.0744671	4.73321	3.99366	1.00305
6191	Dkc1	KO	0.0377815	0.0128976	2.78134e+07	0.503454	0.00129041	0.00364611	2.05901	1.36967	1.00898
6192	1700109K24Rik	KO	0.0335249	0.00912537	27813410	0.503454	0.000756249	0.00226017	1.90835	1.21107	1.00635
6193	Srp68	KO	0.0680966	0.00687546	27813408	0.503453	0.0218367	0.0443647	3.8167	3.09977	1.00478
6194	Pithd1	KO	0.0414975	0.00977526	27813392	0.503453	0.0024165	0.00638599	2.285	1.58593	1.0068
6195	Fam136a	KO	0.0257045	0.0101101	27813322	0.503452	6.52356e-05	0.000247407	1.44382	0.749712	1.00703
6196	Gm32618	KO	0.0344885	0.0110752	2.78131e+07	0.503448	0.000322887	0.00105458	1.70747	1.00923	1.00771
6197	9530068E07Rik	KO	0.0536177	0.00751567	27813018	0.503446	0.00613507	0.0146216	2.73697	2.01845	1.00522
6198	Abhd17c	KO	0.0742551	0.00401443	2.7813e+07	0.503446	0.0262164	0.0519418	4.04269	3.30161	1.00279
6199	Mpzl1	KO	0.201889	-0.00363692	27812960	0.503445	0.165114	0.246888	10.5964	9.58766	0.997482
6200	Klc2	KO	0.0921902	0.000556329	2.78129e+07	0.503444	0.0545665	0.0967039	5.36095	4.59919	1.00039
6201	Rfx2	KO	0.0501495	0.00893365	27812871	0.503444	0.00398311	0.00995434	2.49843	1.78777	1.00621
6202	Pkm	KO	0.468915	-0.00876124	27812863	0.503444	0.318463	0.420833	23.3647	20.9775	0.993946
6203	Wdr34	KO	0.0629835	0.0081695	2.78128e+07	0.503443	0.0163486	0.0345342	3.47772	2.76817	1.00568
6204	Exosc10	KO	0.124513	0.00294418	27812799	0.503442	0.0908984	0.149505	6.93032	6.15629	1.00204
6205	Slc20a1	KO	0.108063	0.00302384	27812711	0.503441	0.0675401	0.115885	5.91337	5.14706	1.0021
6206	Pnma2	KO	0.0285991	0.00904129	27812617	0.503439	0.000245845	0.000824889	1.6447	0.951557	1.00629
6207	Slc9a1	KO	0.112765	0.00186523	2.78126e+07	0.503439	0.0766496	0.12895	6.30257	5.52191	1.00129
6208	Zfp771	KO	0.0607433	0.00587984	27812581	0.503439	0.0153942	0.0327135	3.41494	2.69608	1.00408
6209	Ddx23	KO	0.0429865	0.00673689	27812446	0.503436	0.00464677	0.0114471	2.56121	1.85986	1.00468
6210	Sbf1	KO	0.0769718	0.00393534	27812410	0.503435	0.0342293	0.065215	4.40678	3.67647	1.00273
6211	Lrrc7	KO	1.05478	0.0349805	2.78123e+07	0.503434	0.424333	0.526872	46.2021	40.9314	1.02454
6212	Zfp839	KO	0.0202144	0.0114153	27812257	0.503433	1.78283e-06	9.23921e-06	1.09228	0.403691	1.00794
6213	Naxd	KO	0.0765747	0.00763231	27812107	0.50343	0.0286585	0.0561131	4.11802	3.40254	1.0053
6214	Il10rb	KO	0.0191956	0.0125537	2.78121e+07	0.50343	4.07517e-07	2.36184e-06	1.00439	0.317186	1.00874
6215	Fam185a	KO	0.06575	0.00803251	27812039	0.503429	0.0185313	0.038461	3.57815	2.86909	1.00558
6216	Tmem19	KO	0.0789528	0.00612783	27811955	0.503427	0.034233	0.065215	4.38167	3.66205	1.00426
6217	Psmf1	KO	0.0660263	0.00486068	27811929	0.503427	0.0207616	0.0424336	3.7037	2.98443	1.00337
6218	Vps18	KO	0.0298142	0.0102349	2.78119e+07	0.503426	0.000298117	0.000982092	1.66981	0.980392	1.00712
6219	Pgrmc2	KO	0.076067	0.00446757	27811876	0.503426	0.0233007	0.0469937	3.85436	3.09977	1.0031
6220	Gatad1	KO	0.0830155	0.00693687	27811780	0.503424	0.037878	0.0709722	4.54488	3.82065	1.00482
6221	Cdk2ap1	KO	0.0494331	0.00938982	2.78118e+07	0.503423	0.00619626	0.01476	2.69931	2.00404	1.00653
6222	Rps4x	KO	0.091753	0.00589097	2.78116e+07	0.503421	0.0432886	0.0795269	4.78343	4.05133	1.00409
6223	Psmc5	KO	0.0352797	0.0112164	2.78115e+07	0.503419	0.00113668	0.00325773	1.98368	1.29758	1.0078
6224	Selenow	KO	0.134575	0.00320686	2.78115e+07	0.503419	0.10182	0.164736	7.30697	6.53114	1.00223
6225	Gk	KO	0.0951919	0.00291123	27811458	0.503418	0.0506361	0.0909955	5.10986	4.35409	1.00202
6226	Lactb2	KO	0.0395088	0.0097126	27811393	0.503417	0.00246714	0.00651626	2.24733	1.55709	1.00675
6227	Spsb1	KO	0.0226309	0.0111612	2.78113e+07	0.503416	9.01461e-06	4.05546e-05	1.20527	0.519031	1.00777
6228	Mycn	KO	0.0854738	0.00123178	27811330	0.503416	0.040566	0.0751538	4.65788	3.90715	1.00085
6229	Nmrk1	KO	0.0231097	0.0111079	2.78112e+07	0.503414	2.94198e-05	0.000120327	1.31827	0.634371	1.00773
6230	Fbxw17	KO	0.0481624	0.00632448	27811176	0.503413	0.00855214	0.0195618	2.88763	2.19146	1.00439
6231	Arvcf	KO	0.164526	-0.00141684	2.78111e+07	0.503411	0.138025	0.213246	8.95166	8.10265	0.999018
6232	Btbd2	KO	0.0684422	0.00414136	2.7811e+07	0.503409	0.0233278	0.0470352	3.80414	3.08535	1.00287
6233	Nup210l	KO	0.0496164	0.00564247	2.78109e+07	0.503409	0.00813754	0.0187526	2.84997	2.14821	1.00392
6234	Dot1l	KO	0.169337	-0.00306905	27810903	0.503408	0.142757	0.219318	9.17765	8.29008	0.997875
6235	Tmem134	KO	0.0346364	0.00930003	2.78108e+07	0.503406	0.0011334	0.00325125	1.97112	1.28316	1.00647
6236	Rsph3b	KO	0.0297765	0.0097576	2.78108e+07	0.503406	0.000369731	0.00118695	1.69492	1.00923	1.00679
6237	Vash1	KO	0.0792492	0.00528438	2.78107e+07	0.503404	0.0354769	0.0671591	4.38167	3.66205	1.00367
6238	Cabin1	KO	0.187209	4.36069e-05	2.78106e+07	0.503403	0.16326	0.244873	10.1695	9.28489	1.00003
6239	Zc3h11a	KO	0.030627	0.0127694	2.78106e+07	0.503403	0.000256391	0.000856507	1.61959	0.93714	1.00889
6240	4933439C10Rik	KO	0.0713019	0.00446684	27810537	0.503402	0.0276503	0.0543888	4.00502	3.2872	1.0031
6241	Ddx41	KO	0.0409914	0.0087435	27810478	0.5034	0.00329926	0.00841653	2.34777	1.65802	1.00608
6242	Iscu	KO	0.02888	0.0115931	27810443	0.5034	0.000279377	0.000925403	1.63214	0.951557	1.00807
6243	Vwa5b2	KO	0.155844	0.000639788	2.78104e+07	0.503399	0.132504	0.205881	8.60013	7.79988	1.00044
6244	Pfkfb2	KO	0.0765548	0.00310318	27810306	0.503397	0.0324832	0.0624544	4.23101	3.50346	1.00215
6245	Ptpmt1	KO	0.0291563	0.00907569	27810247	0.503396	0.00022777	0.00076905	1.59448	0.908304	1.00631
6246	Cdo1	KO	0.0334713	0.0111894	2.781e+07	0.503392	0.000687476	0.00207604	1.82046	1.13899	1.00779
6247	AI837181	KO	0.0218821	0.0110203	27809907	0.50339	5.05128e-06	2.39824e-05	1.1425	0.461361	1.00767
6248	Gins1	KO	0.0545047	0.00759795	2.78098e+07	0.503389	0.00681614	0.0160676	2.71186	2.00404	1.00528
6249	Lhx1os	KO	0.0183015	0.0118335	2.78096e+07	0.503385	2.95839e-07	1.76211e-06	0.966729	0.288351	1.00824
6250	Pfkl	KO	0.071847	0.00936535	2.78095e+07	0.503383	0.0276845	0.0544268	3.9548	3.25836	1.00651
6251	Fam227a	KO	0.180028	-8.5404e-05	27809325	0.50338	0.15798	0.238285	9.74262	8.8812	0.999941
6252	Trmt11	KO	0.153453	-0.00368904	2.78093e+07	0.503379	0.128979	0.201417	8.37414	7.49712	0.997446
6253	Nudt13	KO	0.0470522	0.00816049	27808974	0.503373	0.00661149	0.0156406	2.66164	1.9752	1.00567
6254	Plekhm2	KO	0.155867	-0.00153767	27808971	0.503373	0.133678	0.207436	8.53735	7.69896	0.998935
6255	Gas7	KO	0.0515293	0.00929581	27808953	0.503373	0.00747995	0.0174508	2.73697	2.04729	1.00646
6256	Cpped1	KO	0.0736504	0.00899637	27808912	0.503372	0.0276191	0.0543348	3.92969	3.22953	1.00626
6257	Oard1	KO	0.0422352	0.00865402	27808861	0.503371	0.00216629	0.0057881	2.14689	1.45617	1.00602
6258	Zfp597	KO	0.054633	0.00534734	2.78088e+07	0.503371	0.0116978	0.0257572	3.05085	2.35006	1.00371
6259	Arpp19	KO	0.0829564	0.00647139	2.78087e+07	0.503368	0.0348995	0.0662479	4.26868	3.54671	1.0045
6260	Rnf6	KO	0.0490335	0.0108735	2.78087e+07	0.503368	0.00588095	0.0141016	2.58632	1.90311	1.00757
6261	Hras	KO	0.0263089	0.0108108	2.78087e+07	0.503368	0.000123314	0.00044178	1.46893	0.792964	1.00752
6262	Ist1	KO	0.181446	-0.00369465	27808581	0.503366	0.162474	0.243896	9.90584	8.99654	0.997442
6263	Mob2	KO	0.14071	-9.68375e-05	27808577	0.503366	0.110814	0.177114	7.48274	6.6609	0.999933
6264	Edc3	KO	0.11191	0.00361644	2.78085e+07	0.503365	0.0754483	0.127371	5.97615	5.21915	1.00251
6265	Pcdh20	KO	0.0154893	0.0122372	2.78085e+07	0.503365	4.39917e-09	3.42828e-08	0.803515	0.129758	1.00852
6266	Pcsk6	KO	0.0228713	0.0115807	2.78085e+07	0.503364	9.79876e-06	4.37698e-05	1.18016	0.504614	1.00806
6267	Tor1b	KO	0.0543893	0.00784901	27808417	0.503363	0.0115907	0.0255525	3.02574	2.33564	1.00546
6268	Klhl18	KO	0.103351	0.00107809	27808280	0.503361	0.0715501	0.121828	5.80038	5.04614	1.00075
6269	Glipr2	KO	0.0702396	0.00520232	27808248	0.50336	0.0255323	0.050746	3.80414	3.09977	1.00361
6270	Chrdl1	KO	0.0360528	0.010359	27808210	0.503359	0.000774406	0.00230872	1.82046	1.13899	1.00721
6271	Bnip1	KO	0.0713698	0.00655796	27808188	0.503359	0.0279461	0.0548813	3.91714	3.21511	1.00456
6272	P2rx3	KO	0.0796717	0.00570857	2.78082e+07	0.503359	0.0401357	0.0744804	4.46955	3.76298	1.00396
6273	Ints9	KO	0.146779	-0.00319273	27808104	0.503357	0.119966	0.189567	7.85938	6.9925	0.997789
6274	Bcas2	KO	0.0729197	0.00736599	27808060	0.503357	0.031361	0.0605781	4.0678	3.3737	1.00512
6275	Copb2	KO	0.0728169	0.00610177	2.7808e+07	0.503355	0.0321894	0.0619554	4.10546	3.40254	1.00424
6276	Pacc1	KO	0.0387888	0.00785237	2.78079e+07	0.503354	0.00272126	0.00711228	2.20967	1.52826	1.00546
6277	Utp15	KO	0.0374069	0.0103546	27807875	0.503353	0.00241476	0.00638256	2.15945	1.48501	1.0072
6278	Pigp	KO	0.0599308	0.00639351	27807848	0.503353	0.0151975	0.0323763	3.23917	2.53749	1.00444
6279	Pik3c3	KO	0.131334	0.000404657	27807805	0.503352	0.105486	0.169834	7.18142	6.38697	1.00028
6280	Scyl3	KO	0.0592089	0.00781453	27807786	0.503352	0.0168604	0.0354293	3.32706	2.63841	1.00543
6281	Slc45a4	KO	0.0695453	0.00718158	2.78078e+07	0.503351	0.0246805	0.0492692	3.74137	3.0421	1.00499
6282	Nkapd1	KO	0.0413774	0.00898395	27807764	0.503351	0.00361276	0.00913113	2.32266	1.6436	1.00625
6283	Mamld1	KO	0.204658	-0.00213346	27807597	0.503348	0.174765	0.258834	10.4583	9.4579	0.998522
6284	Gm29170	KO	0.0337851	0.00962596	2.78075e+07	0.503346	0.000597948	0.00183473	1.74513	1.0669	1.00669
6285	Pla2g4a	KO	0.0207324	0.0106591	2.78074e+07	0.503345	4.31164e-06	2.07632e-05	1.10483	0.432526	1.00742
6286	Ptpn23	KO	0.0886232	0.00487172	2.78073e+07	0.503343	0.0518413	0.0926559	4.92153	4.20992	1.00338
6287	0610030E20Rik	KO	0.0502811	0.00833409	27807251	0.503342	0.00729215	0.0170593	2.6742	1.98962	1.00579
6288	Tmem18	KO	0.0226578	0.010484	27807228	0.503342	1.51526e-05	6.56808e-05	1.20527	0.533449	1.00729
6289	4933432K03Rik	KO	0.034613	0.00758175	2.78071e+07	0.503339	0.00182529	0.00495738	2.04645	1.36967	1.00527
6290	Nkd1	KO	0.059517	0.0056801	27807037	0.503338	0.0123286	0.0269821	3.03829	2.33564	1.00394
6291	Ptar1	KO	0.171132	-0.0035141	2.78069e+07	0.503336	0.13339	0.207078	8.38669	7.42503	0.997567
6292	Pnpla7	KO	0.0368397	0.0101556	27806761	0.503333	0.000993332	0.00289356	1.85813	1.18224	1.00706
6293	Hacl1	KO	0.0260788	0.0112664	2.78064e+07	0.503327	0.000119048	0.000427872	1.43126	0.764129	1.00784
6294	Oaz2	KO	0.174882	-6.97348e-05	27806349	0.503326	0.158756	0.23929	9.44131	8.60727	0.999952
6295	Chd3	KO	0.215334	-0.00391867	27806318	0.503325	0.200107	0.288698	11.6259	10.6978	0.997287
6296	Efnb3	KO	0.0555713	0.00949928	27806198	0.503323	0.0127308	0.0277368	3.02574	2.35006	1.00661
6297	Acsl6	KO	0.232338	-0.00379297	2.78062e+07	0.503323	0.214198	0.30538	12.4545	11.4619	0.997374
6298	Asic1	KO	0.0386508	0.00997638	2.78062e+07	0.503322	0.00293895	0.00762622	2.19711	1.52826	1.00694
6299	Dhfr	KO	0.0645969	0.00715331	2.78061e+07	0.503321	0.0159445	0.0337592	3.22662	2.52307	1.00497
6300	Irak1	KO	0.0579716	0.00612747	2.7806e+07	0.503319	0.0184637	0.0383592	3.35217	2.66724	1.00426
6301	Lag3	KO	0.0326846	0.00784977	2.7806e+07	0.503319	0.00168708	0.00462623	1.99623	1.32641	1.00546
6302	Fam102a	KO	0.03709	0.00847326	2.78059e+07	0.503317	0.00149044	0.00414187	1.95857	1.28316	1.00589
6303	Rbm34	KO	0.077824	0.00592976	2.78058e+07	0.503316	0.0365494	0.0688925	4.2059	3.50346	1.00412
6304	Nudt4	KO	0.119043	0.00411951	27805816	0.503316	0.075225	0.127055	5.81293	5.0173	1.00286
6305	Napepld	KO	0.034854	0.0100073	2.78058e+07	0.503316	0.000792655	0.00235779	1.7828	1.11015	1.00696
6306	Bloc1s5	KO	0.0377861	0.00932568	27805788	0.503316	0.00221069	0.00589693	2.08412	1.41292	1.00649
6307	Cxxc1	KO	0.0365022	0.00938427	2.78058e+07	0.503315	0.00238503	0.00631318	2.10923	1.44175	1.00653
6308	Nat10	KO	0.0567513	0.00742987	27805742	0.503315	0.0154434	0.0327989	3.1764	2.49423	1.00516
6309	Fbxo10	KO	0.129852	0.00142163	27805633	0.503313	0.106862	0.171782	7.05587	6.28604	1.00099
6310	2510002D24Rik	KO	0.0564607	0.00549118	2.78054e+07	0.503309	0.0169411	0.0355831	3.25173	2.56632	1.00381
6311	Pigt	KO	0.0582496	0.00748721	27805420	0.503309	0.0158627	0.0336056	3.18895	2.50865	1.0052
6312	Utp4	KO	0.0617517	0.00684609	27805287	0.503306	0.0191636	0.0395524	3.36472	2.68166	1.00476
6313	Trank1	KO	0.0440816	0.00942885	2.78052e+07	0.503304	0.00595266	0.01425	2.49843	1.83103	1.00656
6314	Ifrd1	KO	0.138671	0.00295776	27805145	0.503304	0.117556	0.186308	7.45763	6.68973	1.00205
6315	Psmd6	KO	0.0548313	0.00566027	27805109	0.503303	0.0136045	0.0293599	3.05085	2.36448	1.00393
6316	Rbm14	KO	0.063406	0.00690596	27804945	0.5033	0.0208334	0.0425624	3.44005	2.75375	1.0048
6317	Tbc1d8b	KO	0.026697	0.0106617	2.78049e+07	0.5033	7.0772e-05	0.00026666	1.34338	0.677624	1.00742
6318	3110021N24Rik	KO	0.0600832	0.00944574	27804934	0.5033	0.0146078	0.0312623	3.10107	2.42215	1.00657
6319	Irx3os	KO	0.0146078	0.0099067	27804865	0.503299	1.34442e-07	8.41426e-07	0.8914	0.230681	1.00689
6320	Zfp282	KO	0.133568	0.000514619	2.78048e+07	0.503298	0.113632	0.1808	7.2693	6.50231	1.00036
6321	Mrps10	KO	0.0654978	0.00734974	2.78048e+07	0.503297	0.0232778	0.0469541	3.55304	2.86909	1.00511
6322	Slc26a11	KO	0.0315752	0.0111518	27804558	0.503293	0.000476599	0.00149855	1.6447	0.980392	1.00776
6323	Kif22	KO	0.0407267	0.00664333	2.78045e+07	0.503292	0.00270266	0.00707641	2.13434	1.45617	1.00462
6324	Tspan5	KO	0.433468	-0.00501416	2.78043e+07	0.503289	0.330073	0.433134	21.833	20.0692	0.99653
6325	A430073D23Rik	KO	0.0246192	0.0112849	27804216	0.503287	4.55013e-05	0.000178834	1.2806	0.619954	1.00785
6326	Rrp36	KO	0.0329692	0.0110422	27804116	0.503285	0.00132297	0.00372576	1.88324	1.22549	1.00768
6327	Pcnx3	KO	0.119638	-0.00324641	27804000	0.503283	0.102501	0.165765	6.76711	5.96886	0.997752
6328	Cnnm1	KO	0.0471804	0.00925211	2.7804e+07	0.503283	0.00785901	0.0182062	2.62398	1.96078	1.00643
6329	A430105J06Rik	KO	0.0225966	0.00876692	27803912	0.503282	4.68555e-05	0.000183609	1.2806	0.619954	1.0061
6330	Kif27	KO	0.0304811	0.010203	27803880	0.503281	0.000567775	0.00175179	1.66981	1.00923	1.0071
6331	Rpl36al	KO	0.0269885	0.0116816	27803849	0.50328	0.00011709	0.000421252	1.3936	0.735294	1.00813
6332	Otulin	KO	0.103246	0.00367822	2.78038e+07	0.503279	0.0764282	0.128652	5.69994	4.97405	1.00255
6333	Sun2	KO	0.0882212	0.0040318	2.78037e+07	0.503279	0.0530823	0.0945127	4.78343	4.08016	1.0028
6334	Gm16093	KO	0.0495421	0.00840114	27803694	0.503278	0.00896455	0.0203925	2.69931	2.03287	1.00584
6335	Syf2	KO	0.0262168	0.0116325	27803631	0.503276	0.000131181	0.000467535	1.40615	0.749712	1.0081
6336	Kctd15	KO	0.0658012	0.00608966	2.78036e+07	0.503276	0.0241472	0.0483443	3.55304	2.86909	1.00423
6337	Stambp	KO	0.0477847	0.00655232	27803613	0.503276	0.00986251	0.0221776	2.76208	2.09054	1.00455
6338	Denr	KO	0.0738266	0.00464562	27803548	0.503275	0.0354029	0.0670365	4.05524	3.35928	1.00323
6339	P4ha2	KO	0.0406397	0.0115676	2.78035e+07	0.503274	0.00321625	0.00823957	2.172	1.51384	1.00805
6340	Coq9	KO	0.0340618	0.00988447	27803450	0.503273	0.00131516	0.00370736	1.87068	1.21107	1.00687
6341	Acp2	KO	0.0648866	0.00647048	27803419	0.503273	0.0248848	0.049636	3.57815	2.89792	1.0045
6342	Polr3d	KO	0.0273659	0.0111073	27803418	0.503273	0.000254158	0.000849833	1.50659	0.850634	1.00773
6343	Aup1	KO	0.0742368	0.005823	27803406	0.503272	0.0368272	0.069335	4.10546	3.41696	1.00404
6344	Col9a2	KO	0.0528891	0.00616466	2.78033e+07	0.503271	0.0124978	0.0272825	2.9253	2.24913	1.00428
6345	Gtf3c4	KO	0.0508416	0.00757497	27803104	0.503267	0.0100718	0.0225921	2.76208	2.09054	1.00526
6346	Vps72	KO	0.0927946	0.00527512	27803069	0.503266	0.0607527	0.106021	5.04708	4.33968	1.00366
6347	Eif1b	KO	0.060334	0.00879623	2.78029e+07	0.503264	0.019152	0.0395341	3.27684	2.60957	1.00612
6348	Pex5	KO	0.0839898	0.0056532	2.78029e+07	0.503264	0.0484749	0.087666	4.55744	3.8639	1.00393
6349	Rnf166	KO	0.0704096	0.00611078	2.78029e+07	0.503264	0.0338002	0.0644905	3.9548	3.27278	1.00424
6350	Zfp1	KO	0.0972295	0.00391255	27802771	0.503261	0.0680383	0.11659	5.31073	4.59919	1.00272
6351	Cnot8	KO	0.0485538	0.00929472	27802743	0.50326	0.00829515	0.0190582	2.62398	1.96078	1.00646
6352	Gm43331	KO	0.0163314	0.00952872	27802524	0.503256	6.28262e-07	3.52698e-06	0.94162	0.288351	1.00663
6353	Sh2b2	KO	0.0911024	-0.000113387	2.78025e+07	0.503256	0.0693668	0.118542	5.3484	4.62803	0.999921
6354	Dab2ip	KO	0.247749	-0.00514334	27802348	0.503253	0.238616	0.333115	13.3961	12.3126	0.996441
6355	4930547E14Rik	KO	0.0237098	0.00942802	27802238	0.503251	0.000176935	0.000611364	1.43126	0.778547	1.00656
6356	Elk1	KO	0.049462	0.00710212	27802101	0.503249	0.00958612	0.0216098	2.69931	2.03287	1.00493
6357	Gna13	KO	0.147429	-0.00353123	27802065	0.503248	0.134432	0.208495	7.93471	7.07901	0.997555
6358	Selenoo	KO	0.0574899	0.00743538	27801865	0.503245	0.0178923	0.0373111	3.1764	2.50865	1.00517
6359	Mettl3	KO	0.0857475	0.00419001	27801799	0.503243	0.0544598	0.096562	4.73321	4.03691	1.00291
6360	Cdh7	KO	0.0617301	0.00787445	27801591	0.50324	0.0200753	0.0412388	3.27684	2.60957	1.00547
6361	Mrc2	KO	0.0354397	0.010426	27801591	0.50324	0.00112899	0.00323926	1.79535	1.13899	1.00725
6362	Tmem64	KO	0.0336516	0.00811731	27801588	0.50324	0.0010181	0.00295264	1.77024	1.11015	1.00564
6363	Cdh3	KO	0.0168034	0.00965333	27801508	0.503238	1.21167e-06	6.45467e-06	0.966729	0.317186	1.00671
6364	Taf5	KO	0.0307181	0.00919288	27801493	0.503238	0.000846968	0.00250905	1.72003	1.0669	1.00639
6365	Lrp1	KO	0.207508	-0.00514859	27801345	0.503235	0.208647	0.29873	11.4124	10.4815	0.996438
6366	Adat1	KO	0.0635986	0.00797181	2.78013e+07	0.503234	0.0245709	0.0490979	3.47772	2.81142	1.00554
6367	Zscan22	KO	0.0212638	0.0105481	27801218	0.503233	2.14311e-05	8.99115e-05	1.16761	0.519031	1.00734
6368	Cst3	KO	0.114119	0.000708199	2.78011e+07	0.503231	0.0763862	0.128597	5.56183	4.7722	1.00049
6369	Prkg2	KO	0.0236294	0.0107258	27801027	0.503229	5.82594e-05	0.000223346	1.26805	0.619954	1.00746
6370	Atp5j	KO	0.0407377	0.00889691	27800988	0.503229	0.00378762	0.00952491	2.18456	1.52826	1.00619
6371	Scyl2	KO	0.18421	-0.0026486	2.78009e+07	0.503228	0.183738	0.269591	10.0439	9.18397	0.998166
6372	Gm19967	KO	0.0193452	0.00943239	27800942	0.503228	6.44916e-06	2.98851e-05	1.06717	0.418108	1.00656
6373	Megf8	KO	0.125482	-0.000315185	27800904	0.503227	0.112982	0.179905	6.91777	6.1707	0.999782
6374	Kctd18	KO	0.0550757	0.00751219	27800875	0.503227	0.0151923	0.0323699	3.00063	2.33564	1.00522
6375	Cenpt	KO	0.0928987	0.00124208	2.78009e+07	0.503226	0.0663146	0.114079	5.13497	4.42618	1.00086
6376	Nbn	KO	0.0344442	0.00846067	27800853	0.503226	0.00118357	0.00337846	1.79535	1.13899	1.00588
6377	Zscan29	KO	0.0255962	0.00992998	27800643	0.503222	0.000121475	0.000435731	1.35593	0.706459	1.00691
6378	Rab3a	KO	0.0306104	0.0101831	2.78006e+07	0.503221	0.000694242	0.00209341	1.65725	1.00923	1.00708
6379	Fam81a	KO	0.0415343	0.00843568	2.78005e+07	0.50322	0.00502997	0.0122723	2.29755	1.6436	1.00586
6380	Fam49a	KO	0.115507	-0.000424591	27800418	0.503218	0.0996309	0.161592	6.36535	5.62284	0.999706
6381	Gm17227	KO	0.0297091	0.00905899	27800379	0.503218	0.00070345	0.00211897	1.65725	1.00923	1.0063
6382	Dctn2	KO	0.158586	-0.00473381	27800273	0.503216	0.154949	0.234323	8.63779	7.78547	0.996724
6383	Sec24d	KO	0.035566	0.00799002	2.78002e+07	0.503214	0.00259335	0.00681721	2.02134	1.36967	1.00555
6384	Smarcd2	KO	0.0389919	0.00843527	27800152	0.503214	0.00329276	0.00840293	2.10923	1.45617	1.00586
6385	Tep1	KO	0.0520778	0.0061752	27800077	0.503212	0.014536	0.0311318	2.93785	2.27797	1.00429
6386	Cyp51	KO	0.177967	-0.00402724	2.78001e+07	0.503212	0.175634	0.25983	9.5543	8.69377	0.997212
6387	Bud13	KO	0.0284737	0.0103823	2.78001e+07	0.503212	0.00050684	0.00158299	1.58192	0.93714	1.00722
6388	St3gal5	KO	0.117121	0.000674427	27800050	0.503212	0.099266	0.161091	6.32768	5.57958	1.00047
6389	Mrps6	KO	0.0581645	0.00702208	27800045	0.503212	0.0201913	0.0414551	3.22662	2.56632	1.00488
6390	B9d1	KO	0.017835	0.00990877	2.78e+07	0.503211	2.9544e-06	1.46658e-05	1.00439	0.360438	1.00689
6391	Numbl	KO	0.0817844	0.00483057	2.77999e+07	0.503209	0.0518841	0.092721	4.53233	3.84948	1.00335
6392	Rpl7	KO	0.0935303	-0.00119353	2.77995e+07	0.503201	0.0633144	0.109699	4.9592	4.22434	0.999173
6393	Adh5	KO	0.0404491	0.00704921	27799411	0.5032	0.00545538	0.0131837	2.31011	1.65802	1.0049
6394	Sgms1	KO	0.207086	-0.00734292	2.77993e+07	0.503199	0.208026	0.298047	11.1362	10.1355	0.994923
6395	Rbmxl1	KO	0.0439412	0.00712096	27799337	0.503199	0.00949849	0.0214489	2.61142	1.96078	1.00495
6396	Kat8	KO	0.0588601	0.00556871	27799288	0.503198	0.0198852	0.0408961	3.18895	2.52307	1.00387
6397	Catsper2	KO	0.0522641	0.0061038	27799157	0.503196	0.0153061	0.0325693	2.95041	2.29239	1.00424
6398	Bub1	KO	0.0657705	0.00553178	27799083	0.503194	0.0214515	0.0437142	3.26428	2.58074	1.00384
6399	Necap1	KO	0.0582609	0.00797688	2.7799e+07	0.503192	0.0173706	0.036312	3.05085	2.39331	1.00554
6400	Pxdn	KO	0.248349	-0.00650019	2.7799e+07	0.503192	0.245766	0.341108	13.2831	12.1972	0.995505
6401	Ebf4	KO	0.0996261	0.000465257	27798890	0.503191	0.0749301	0.12666	5.3484	4.61361	1.00032
6402	Trim28	KO	0.122665	-0.000334361	2.77989e+07	0.50319	0.11276	0.17961	6.75455	5.99769	0.999768
6403	Rai2	KO	0.0376716	0.0083108	27798783	0.503189	0.00302213	0.00780852	2.04645	1.3985	1.00578
6404	Glb1l2	KO	0.0442129	0.00830289	27798765	0.503188	0.00424652	0.0105472	2.18456	1.52826	1.00577
6405	Snapc2	KO	0.0204064	0.0104158	2.77986e+07	0.503185	2.28326e-05	9.54872e-05	1.1425	0.504614	1.00725
6406	Rbsn	KO	0.0718484	0.00652311	27798552	0.503185	0.0381966	0.0715139	3.94225	3.27278	1.00453
6407	Zbtb17	KO	0.0441018	0.00785065	2.77985e+07	0.503184	0.00890678	0.0202866	2.54865	1.90311	1.00546
6408	Gucy1a1	KO	0.0380655	0.0094133	27798512	0.503184	0.00341233	0.00866837	2.08412	1.44175	1.00655
6409	Gm49336	KO	0.19695	-0.00198004	27798499	0.503184	0.196539	0.284315	10.3829	9.50115	0.998628
6410	Stub1	KO	0.0839931	0.00318791	2.77985e+07	0.503183	0.0602017	0.105148	4.77087	4.08016	1.00221
6411	Slc25a25	KO	0.0639891	0.00660252	2.77985e+07	0.503183	0.0278557	0.0547334	3.51538	2.85467	1.00459
6412	Gm48693	KO	0.0419263	0.0076441	2.77983e+07	0.503179	0.00608842	0.0145318	2.33522	1.68685	1.00531
6413	Stimate	KO	0.148581	-0.000583826	2.77983e+07	0.503179	0.150184	0.228667	8.19837	7.42503	0.999595
6414	Rnf126	KO	0.0498183	0.00661146	2.77982e+07	0.503179	0.0149538	0.031918	2.90019	2.24913	1.00459
6415	Rrp1b	KO	0.0587286	0.00699308	27798197	0.503178	0.0224095	0.0453984	3.26428	2.60957	1.00486
6416	Dennd2c	KO	0.0215092	0.00928421	27798021	0.503175	6.51214e-05	0.000247038	1.24294	0.605536	1.00646
6417	Eef1e1	KO	0.0406821	0.0098717	2.77979e+07	0.503173	0.00450293	0.0111249	2.18456	1.54268	1.00687
6418	Cast	KO	0.0350839	0.0105681	27797867	0.503172	0.000993061	0.00289335	1.69492	1.05248	1.00735
6419	Zfp229	KO	0.0501884	0.0104126	27797353	0.503163	0.0119032	0.0261341	2.69931	2.06171	1.00724
6420	Hus1	KO	0.0268017	0.00989231	27797292	0.503162	0.000300537	0.000988492	1.44382	0.807382	1.00688
6421	Zswim9	KO	0.0499444	0.00648807	2.77972e+07	0.50316	0.0138966	0.0299036	2.8123	2.16263	1.00451
6422	Spg20	KO	0.0276824	0.00947586	27797159	0.503159	0.000529985	0.00164853	1.54426	0.908304	1.00659
6423	Gm37679	KO	0.0605364	0.00603211	2.7797e+07	0.503157	0.0256195	0.0509054	3.36472	2.7105	1.00419
6424	Hdac3	KO	0.0886921	0.00223006	27797045	0.503157	0.0655272	0.112939	4.88387	4.1955	1.00155
6425	Tmub2	KO	0.0370913	0.00875301	2.7797e+07	0.503156	0.00304556	0.00785646	2.00879	1.36967	1.00609
6426	Tubg1	KO	0.0387336	0.00995842	2.77968e+07	0.503154	0.00425979	0.0105729	2.13434	1.49942	1.00693
6427	Zbtb46	KO	0.211913	-0.00709903	2.77967e+07	0.503151	0.217589	0.309272	11.2618	10.2941	0.995091
6428	Sh3gl3	KO	0.0894662	0.00594565	2.77966e+07	0.503149	0.0682913	0.11698	4.94664	4.28201	1.00413
6429	Coq5	KO	0.0592668	0.00547885	2.77966e+07	0.503149	0.0239727	0.0480614	3.27684	2.62399	1.0038
6430	Ctsd	KO	0.0971803	0.00542078	27796555	0.503148	0.0651467	0.112363	4.8462	4.15225	1.00376
6431	Thoc5	KO	0.0954243	0.00180467	2.77965e+07	0.503148	0.0754457	0.127371	5.2103	4.51269	1.00125
6432	Gm15608	KO	0.0265117	0.00957985	2.77965e+07	0.503147	0.000375143	0.00120277	1.46893	0.836217	1.00666
6433	Trim26	KO	0.0515284	0.00743732	27796447	0.503146	0.0153482	0.0326445	2.86252	2.2203	1.00517
6434	Amt	KO	0.0691859	0.00427283	27796363	0.503145	0.0397705	0.0739069	3.90458	3.24394	1.00297
6435	Zfp64	KO	0.116264	0.00118684	2.77964e+07	0.503145	0.109437	0.175358	6.41557	5.70934	1.00082
6436	Slc6a6	KO	0.285609	-0.0078158	2.77963e+07	0.503144	0.277674	0.37665	14.9655	13.7976	0.994597
6437	Sh3yl1	KO	0.122059	-0.000626119	27796286	0.503144	0.120832	0.19077	6.84244	6.11303	0.999566
6438	Lmbr1l	KO	0.12735	-0.000998614	27796282	0.503143	0.127058	0.19906	7.08098	6.34371	0.999308
6439	Ctdp1	KO	0.0751022	0.00756719	27796256	0.503143	0.0436759	0.0801877	4.04269	3.38812	1.00526
6440	Spcs1	KO	0.029236	0.00806492	27796250	0.503143	0.00052919	0.00164641	1.5317	0.893887	1.00561
6441	Pitrm1	KO	0.0707498	0.00608603	2.77962e+07	0.503142	0.0440744	0.080817	4.05524	3.40254	1.00423
6442	Pcgf6	KO	0.1255	0.00104691	2.7796e+07	0.503139	0.11937	0.18877	6.76711	6.04095	1.00073
6443	Atp5a1	KO	0.104914	-0.00120686	27796008	0.503139	0.0933491	0.153048	5.82549	5.08939	0.999164
6444	Poglut1	KO	0.100622	0.00128062	2.7796e+07	0.503138	0.0846399	0.140614	5.49906	4.80104	1.00089
6445	Dtx3	KO	0.280819	-0.00857111	2.77959e+07	0.503137	0.276349	0.375275	14.7897	13.6246	0.994077
6446	Wdr90	KO	0.0404555	0.00540971	27795793	0.503135	0.00739602	0.01728	2.37288	1.7301	1.00376
6447	Lca5l	KO	0.025694	0.00947906	27795730	0.503133	0.000233632	0.000786461	1.38104	0.749712	1.00659
6448	Nop2	KO	0.0303261	0.00686989	27795696	0.503133	0.00141402	0.00395223	1.74513	1.11015	1.00477
6449	Fgf1	KO	0.0198278	0.0104741	2.77957e+07	0.503133	2.48471e-05	0.000103316	1.11739	0.490196	1.00729
6450	G6pdx	KO	0.0384854	0.00921522	27795595	0.503131	0.003657	0.00922844	2.04645	1.41292	1.00641
6451	Cflar	KO	0.034191	0.0121839	27795580	0.503131	0.00106459	0.00307333	1.66981	1.03806	1.00848
6452	Isca2	KO	0.0393271	0.0102244	27795480	0.503129	0.00501731	0.0122496	2.172	1.54268	1.00711
6453	Rilpl1	KO	0.0393264	0.00760777	2.77954e+07	0.503128	0.00557801	0.0134554	2.22222	1.58593	1.00529
6454	D6Wsu163e	KO	0.0459978	0.00929432	2.77954e+07	0.503128	0.0100736	0.0225927	2.5361	1.90311	1.00646
6455	Smim8	KO	0.0222816	0.0099321	2.77954e+07	0.503128	6.18789e-05	0.000235849	1.20527	0.576701	1.00691
6456	Ccdc93	KO	0.0883081	0.00197415	27795422	0.503128	0.069235	0.118414	4.92153	4.23875	1.00137
6457	Hcn3	KO	0.0561434	0.00712765	27795417	0.503128	0.0221451	0.044913	3.15129	2.50865	1.00495
6458	Primpol	KO	0.0509327	0.00711029	27795349	0.503127	0.0140403	0.0301771	2.76208	2.11938	1.00494
6459	Acsf3	KO	0.0223143	0.00907439	27795332	0.503126	0.000144077	0.000509739	1.30571	0.677624	1.00631
6460	Commd3	KO	0.0492735	0.0074135	27795225	0.503124	0.0171794	0.0359849	2.91274	2.27797	1.00515
6461	Vipas39	KO	0.102368	0.00264983	2.77952e+07	0.503124	0.0904836	0.148905	5.64972	4.95963	1.00184
6462	Mgrn1	KO	0.156633	-0.00348858	2.77951e+07	0.503122	0.162738	0.244191	8.42436	7.61246	0.997585
6463	Dad1	KO	0.070317	0.00476361	2.7795e+07	0.503121	0.0389395	0.0727074	3.8167	3.15744	1.00331
6464	Gpr85	KO	0.0475248	0.00854634	27794993	0.50312	0.0117651	0.0258857	2.62398	1.98962	1.00594
6465	Taf13	KO	0.0475125	0.00669539	2.77949e+07	0.503119	0.0131265	0.0285131	2.69931	2.06171	1.00465
6466	Acsl5	KO	0.0456625	0.0107745	2.77949e+07	0.503119	0.00931596	0.0210992	2.47332	1.84544	1.0075
6467	Plekha3	KO	0.0761464	0.00470091	27794870	0.503118	0.0491329	0.0887454	4.18079	3.51788	1.00326
6468	Arhgef1	KO	0.0995528	0.000814532	2.77948e+07	0.503116	0.0901354	0.148417	5.61205	4.91638	1.00056
6469	Gm35256	KO	0.0358839	0.00827172	2.77947e+07	0.503116	0.00409827	0.010214	2.07156	1.44175	1.00575
6470	Myl6	KO	0.12175	0.0034143	2.77947e+07	0.503115	0.11358	0.180738	6.44068	5.73818	1.00237
6471	Bicral	KO	0.371101	-0.00894045	2.77946e+07	0.503113	0.330962	0.433791	19.0835	17.5606	0.993822
6472	Ppp1r11	KO	0.038304	0.00830466	2.77946e+07	0.503113	0.00399463	0.00997625	2.05901	1.42734	1.00577
6473	Ube2a	KO	0.0559195	0.00769604	27794545	0.503112	0.0189124	0.0391343	2.97552	2.33564	1.00535
6474	Mrpl54	KO	0.0229768	0.0112378	2.77945e+07	0.503112	9.59582e-05	0.000351064	1.24294	0.619954	1.00782
6475	Morn1	KO	0.0343369	0.00636724	2.77945e+07	0.503111	0.00401375	0.0100191	2.05901	1.42734	1.00442
6476	Cfap54	KO	0.0263481	0.0091241	27794419	0.50311	0.000585545	0.00180086	1.51915	0.893887	1.00634
6477	Zfp14	KO	0.0333113	0.00913524	2.77944e+07	0.503109	0.002689	0.00704574	1.90835	1.28316	1.00635
6478	Fzd2	KO	0.047026	0.00818265	27794289	0.503107	0.00669405	0.0158056	2.285	1.6436	1.00569
6479	Zfp780b	KO	0.0635086	0.00523327	27794214	0.503106	0.0346656	0.06589	3.61582	2.97001	1.00363
6480	Rbx1	KO	0.112617	0.00296098	2.77942e+07	0.503106	0.100852	0.163353	5.95104	5.24798	1.00205
6481	Gys1	KO	0.0938728	0.00488092	2.77941e+07	0.503105	0.0782042	0.131231	5.14752	4.48385	1.00339
6482	Psmg2	KO	0.0337815	0.00622778	27794132	0.503105	0.00221291	0.00590178	1.84557	1.21107	1.00433
6483	Tmem59	KO	0.175727	-0.00234902	2.77941e+07	0.503103	0.180985	0.266279	9.11488	8.26125	0.998373
6484	Thap3	KO	0.0609895	0.00659749	2.77938e+07	0.503098	0.0286792	0.0561309	3.36472	2.72491	1.00458
6485	Aldh16a1	KO	0.029939	0.010421	27793712	0.503097	0.0011096	0.00319121	1.6447	1.02364	1.00725
6486	Nfkbil1	KO	0.0228561	0.0102184	2.77937e+07	0.503096	0.000116033	0.000417758	1.25549	0.634371	1.00711
6487	Zfp931	KO	0.0158418	0.00874042	2.77937e+07	0.503096	4.32792e-06	2.08208e-05	0.966729	0.346021	1.00608
6488	Zfp930	KO	0.0347497	0.0085473	2.77936e+07	0.503096	0.00177523	0.00484048	1.77024	1.13899	1.00594
6489	AA386476	KO	0.0307627	0.00999983	2.77936e+07	0.503096	0.000620429	0.00189528	1.51915	0.893887	1.00696
6490	Vti1b	KO	0.090679	0.00509151	27793621	0.503095	0.070206	0.11982	4.8462	4.18108	1.00354
6491	C430049B03Rik	KO	0.0160269	0.00874506	2.77936e+07	0.503095	4.35252e-06	2.09253e-05	0.966729	0.346021	1.00608
6492	Adck1	KO	0.0520489	0.00700004	2.77936e+07	0.503094	0.0182788	0.0380239	2.91274	2.27797	1.00486
6493	Btg3	KO	0.0482692	0.00529445	2.77935e+07	0.503093	0.00936488	0.0212	2.44821	1.80219	1.00368
6494	Shf	KO	0.0849838	0.00100853	2.77935e+07	0.503093	0.066425	0.114201	4.72065	4.03691	1.0007
6495	Poc5	KO	0.0764332	0.00793021	2.77935e+07	0.503093	0.0497918	0.0897789	4.13057	3.48904	1.00551
6496	Pdrg1	KO	0.0403104	0.00807236	2.77935e+07	0.503093	0.00704283	0.0165348	2.285	1.65802	1.00561
6497	Slc39a14	KO	0.0677492	0.00350207	27793323	0.50309	0.0361588	0.068245	3.64093	2.98443	1.00243
6498	Ndufab1	KO	0.0736115	0.00506475	2.77933e+07	0.50309	0.0481371	0.0871531	4.0678	3.41696	1.00352
6499	Ankrd13b	KO	0.197813	-0.00614688	27793278	0.503089	0.217072	0.308658	10.7219	9.84717	0.995748
6500	Klhl25	KO	0.031094	0.00728825	2.77933e+07	0.503089	0.00145421	0.00405518	1.70747	1.08131	1.00506
6501	Zbtb26	KO	0.0536011	0.0074899	2.77932e+07	0.503087	0.0138383	0.0298004	2.68675	2.04729	1.00521
6502	Gm26771	KO	0.0216154	0.0122669	27793132	0.503086	2.23164e-05	9.34361e-05	1.07972	0.461361	1.00854
6503	Plekhb2	KO	0.0792783	0.00387418	27793070	0.503085	0.0574208	0.101009	4.38167	3.71972	1.00269
6504	Zfp46	KO	0.0231147	0.00996357	27793059	0.503085	0.000136689	0.000485494	1.26805	0.648789	1.00693
6505	Gtf3c5	KO	0.0556778	0.00843954	27793025	0.503085	0.0218356	0.0443647	3.05085	2.42215	1.00587
6506	Dazap1	KO	0.192315	-0.00180998	2.7793e+07	0.503084	0.20719	0.297145	10.182	9.34256	0.998746
6507	Dgke	KO	0.078016	0.00336282	2.7793e+07	0.503084	0.0613071	0.106834	4.50722	3.84948	1.00233
6508	Htr1b	KO	0.0376182	0.00795372	2.7793e+07	0.503084	0.00495636	0.0121189	2.10923	1.48501	1.00553
6509	Lipa	KO	0.0378825	0.00943646	27792940	0.503083	0.00400186	0.00999258	2.02134	1.3985	1.00656
6510	Zbtb5	KO	0.0609153	0.00655368	27792917	0.503083	0.0272849	0.0537356	3.27684	2.63841	1.00455
6511	Srp19	KO	0.0515299	0.00587965	27792916	0.503083	0.016561	0.0349065	2.8123	2.17705	1.00408
6512	H2afz	KO	0.190432	-0.00378399	2.77929e+07	0.503082	0.183786	0.269633	9.13999	8.21799	0.997381
6513	Thbs3	KO	0.0700179	0.00636576	2.77928e+07	0.50308	0.0424977	0.0783221	3.84181	3.20069	1.00442
6514	St6gal1	KO	0.471401	-0.00789108	27792640	0.503078	0.374582	0.477451	23.4149	21.4389	0.994545
6515	Tmem151b	KO	0.028009	0.00972962	2.77926e+07	0.503077	0.000866575	0.00256127	1.56937	0.951557	1.00677
6516	Mrpl10	KO	0.063213	0.00272698	27792506	0.503075	0.0327108	0.0628336	3.47772	2.82584	1.00189
6517	Anks6	KO	0.0365526	0.00802196	2.77925e+07	0.503075	0.00540044	0.0130705	2.13434	1.51384	1.00558
6518	Gm17359	KO	0.0149379	0.00957423	27792504	0.503075	1.74917e-06	9.08754e-06	0.903955	0.288351	1.00666
6519	Cars2	KO	0.0719114	0.00448223	27792474	0.503075	0.0442294	0.0810602	3.89203	3.24394	1.00311
6520	A830082K12Rik	KO	0.246261	-0.000408205	27792432	0.503074	0.244059	0.339114	12.0904	11.0871	0.999717
6521	Pigg	KO	0.0597714	0.00659698	27792419	0.503074	0.0258863	0.051365	3.20151	2.56632	1.00458
6522	Trmt9b	KO	0.025104	0.00817091	2.77924e+07	0.503073	0.00026993	0.0008976	1.35593	0.735294	1.00568
6523	Ipo4	KO	0.0544921	0.00700115	27792391	0.503073	0.0223313	0.0452464	3.05085	2.42215	1.00486
6524	Gm13629	KO	0.0422869	0.0087658	2.77923e+07	0.503072	0.00987016	0.0221914	2.43566	1.81661	1.00609
6525	Ak3	KO	0.0494936	0.00309951	27792104	0.503068	0.0159488	0.0337633	2.76208	2.11938	1.00215
6526	Oma1	KO	0.0432146	0.00794921	27792009	0.503066	0.00579317	0.0139165	2.15945	1.52826	1.00553
6527	Zfp113	KO	0.084099	0.00463769	2.77919e+07	0.503065	0.0637121	0.110243	4.53233	3.87832	1.00322
6528	Atp5mpl	KO	0.0500749	0.00318189	2.77919e+07	0.503064	0.0169476	0.0355868	2.79975	2.16263	1.00221
6529	4932443L11Rik	KO	0.0300894	0.0099419	2.77918e+07	0.503062	0.000974475	0.00284434	1.58192	0.965975	1.00691
6530	Zfp719	KO	0.0415123	0.0112179	2.77918e+07	0.503062	0.00612362	0.0146029	2.172	1.55709	1.00781
6531	Scamp3	KO	0.0533182	0.00579419	2.77917e+07	0.503061	0.0201683	0.0414138	2.93785	2.30681	1.00402
6532	Ppil1	KO	0.0301344	0.007225	2.77917e+07	0.503061	0.00126753	0.00359267	1.6447	1.02364	1.00502
6533	Gm48956	KO	0.0222202	0.0111268	27791654	0.50306	0.000106272	0.000385199	1.21783	0.605536	1.00774
6534	A930037H05Rik	KO	0.0411501	0.00682455	2.77916e+07	0.503059	0.00810246	0.0186918	2.31011	1.68685	1.00474
6535	Ppp6r1	KO	0.0772366	0.00213868	2.77916e+07	0.503059	0.0569641	0.100352	4.29379	3.63322	1.00148
6536	Lman2l	KO	0.14624	-0.00434291	27791619	0.503059	0.161349	0.242609	8.01004	7.22318	0.996994
6537	Prag1	KO	0.032789	0.00774018	27791614	0.503059	0.00273502	0.00714308	1.85813	1.23991	1.00538
6538	Fam53c	KO	0.0564876	0.00486732	27791598	0.503059	0.0234521	0.0472136	3.07596	2.43656	1.00338
6539	Noa1	KO	0.0367312	0.0101378	2.77914e+07	0.503056	0.00397198	0.00992996	1.98368	1.36967	1.00705
6540	Tfdp1	KO	0.12921	-0.00183453	2.77914e+07	0.503055	0.145513	0.222795	7.35719	6.61765	0.998729
6541	Ggh	KO	0.0324496	0.00817066	27791376	0.503055	0.00199464	0.00537504	1.75769	1.13899	1.00568
6542	Irf2	KO	0.188479	-0.00753706	2.77914e+07	0.503055	0.206983	0.296964	10.0063	9.08304	0.994789
6543	Fbxo41	KO	0.078509	0.00417589	27791359	0.503054	0.0628032	0.108957	4.46955	3.82065	1.0029
6544	Abraxas2	KO	0.0686814	0.00482238	27791159	0.503051	0.0412495	0.0762837	3.72881	3.08535	1.00335
6545	Cep95	KO	0.123743	-0.00185774	2.77911e+07	0.50305	0.132702	0.206098	6.85499	6.12745	0.998713
6546	Snca	KO	0.514925	-0.00527737	27791089	0.503049	0.392773	0.495624	25.3233	23.1546	0.996349
6547	Kcnb2	KO	1.7209	0.0920787	27791077	0.503049	0.509503	0.605448	66.9052	59.2272	1.0659
6548	Topors	KO	0.033833	0.00733759	27791076	0.503049	0.0027073	0.00708729	1.84557	1.22549	1.0051
6549	Snrpc	KO	0.0465481	0.00835565	2.77909e+07	0.503047	0.0123357	0.0269895	2.5361	1.91753	1.00581
6550	Smu1	KO	0.0724493	0.0033442	27790820	0.503045	0.0518964	0.0927315	4.08035	3.43137	1.00232
6551	Crebl2	KO	0.0616138	0.00389222	2.77908e+07	0.503045	0.031925	0.0615199	3.37728	2.73933	1.0027
6552	Rwdd1	KO	0.0569899	0.00638721	2.77908e+07	0.503044	0.0261452	0.051815	3.15129	2.52307	1.00444
6553	Mrps21	KO	0.0490972	0.00517154	2.77905e+07	0.503039	0.0149607	0.031928	2.66164	2.03287	1.00359
6554	Crip2	KO	0.0565614	0.00754888	27790423	0.503037	0.0252769	0.0502867	3.10107	2.47982	1.00525
6555	Zfp983	KO	0.0583288	0.00927765	2.77904e+07	0.503037	0.0263133	0.0521126	3.13873	2.52307	1.00645
6556	Gm15489	KO	0.0241562	0.00771561	27790396	0.503037	0.00023288	0.000784474	1.30571	0.692042	1.00536
6557	Mrpl33	KO	0.105253	0.00200372	2.77904e+07	0.503036	0.100288	0.162531	5.66227	4.97405	1.00139
6558	Ppp1r37	KO	0.104524	0.0011807	27790337	0.503036	0.104967	0.169131	5.81293	5.13264	1.00082
6559	Ubfd1	KO	0.0564305	0.00182445	2.77903e+07	0.503036	0.0231801	0.0468026	3.02574	2.37889	1.00127
6560	Clpp	KO	0.0744946	0.00425057	2.77901e+07	0.503032	0.0557518	0.0984967	4.16824	3.5323	1.00295
6561	Rbm18	KO	0.059163	0.00339379	2.779e+07	0.50303	0.0303634	0.0588707	3.28939	2.65283	1.00236
6562	Stx2	KO	0.100678	0.0040576	2.779e+07	0.50303	0.0991593	0.160986	5.58694	4.9308	1.00282
6563	Qpctl	KO	0.0312932	0.010678	27790016	0.50303	0.00138134	0.00387657	1.63214	1.02364	1.00743
6564	Dhps	KO	0.0512133	0.00527275	27789961	0.503029	0.0231548	0.0467581	3.00063	2.37889	1.00366
6565	Cinp	KO	0.0303693	0.0087498	27789865	0.503027	0.00194562	0.00525172	1.72003	1.11015	1.00608
6566	Taf1a	KO	0.0577742	0.00579828	2.77898e+07	0.503027	0.0296649	0.0577559	3.25173	2.62399	1.00403
6567	Amigo1	KO	0.0245933	0.0077024	27789808	0.503026	0.000540266	0.00167547	1.43126	0.821799	1.00535
6568	Klhl9	KO	0.0348966	0.00772563	2.77898e+07	0.503026	0.00230498	0.00612142	1.77024	1.1534	1.00537
6569	Eif1ad	KO	0.0211933	0.00954322	27789737	0.503025	7.46137e-05	0.000279175	1.15505	0.547866	1.00664
6570	B130034C11Rik	KO	0.037504	0.00987622	27789579	0.503022	0.0048646	0.0119089	2.02134	1.41292	1.00687
6571	Rcc2	KO	0.104023	0.00202172	2.77895e+07	0.503021	0.0985635	0.160094	5.54928	4.85871	1.0014
6572	Ap4m1	KO	0.0855633	0.00397105	2.77894e+07	0.503018	0.0749515	0.126682	4.75832	4.109	1.00276
6573	Gm2824	KO	0.0301547	0.00822508	2.77892e+07	0.503016	0.00212469	0.00568531	1.73258	1.12457	1.00572
6574	Mapk8ip2	KO	0.0881623	0.00390206	27789154	0.503014	0.078482	0.131621	4.85876	4.20992	1.00271
6575	a	KO	0.0312848	0.00874308	2.77891e+07	0.503013	0.00214168	0.00572974	1.73258	1.12457	1.00608
6576	Gdf11	KO	0.0415596	0.00582371	27789062	0.503013	0.0100426	0.0225442	2.36033	1.74452	1.00404
6577	Dars2	KO	0.0558351	0.00721856	2.77889e+07	0.50301	0.0243642	0.0487164	3.01318	2.39331	1.00502
6578	Fam122a	KO	0.0207397	0.00830063	27788875	0.503009	9.19386e-05	0.000337551	1.16761	0.562284	1.00577
6579	Utp14a	KO	0.0766644	0.00078054	27788868	0.503009	0.0655249	0.112939	4.43189	3.77739	1.00054
6580	Gm15614	KO	0.0426408	0.00716669	2.77888e+07	0.503009	0.00865495	0.019772	2.27244	1.65802	1.00498
6581	Tmcc2	KO	0.0776543	0.0034822	2.77888e+07	0.503008	0.0586972	0.102793	4.2059	3.56113	1.00242
6582	Zfp947	KO	0.0212266	0.00968638	2.77888e+07	0.503008	0.000104567	0.000379684	1.18016	0.576701	1.00674
6583	Tmed2	KO	0.0793752	0.00283845	27788694	0.503006	0.0499853	0.0900717	3.92969	3.25836	1.00197
6584	Gramd3	KO	0.0320885	0.00862533	2.77886e+07	0.503004	0.00143745	0.00401229	1.61959	1.00923	1.006
6585	Fmc1	KO	0.0220587	0.0104165	27788535	0.503003	0.000120242	0.000431626	1.19272	0.591119	1.00725
6586	Baiap2l1	KO	0.0234823	0.0089801	27788518	0.503003	0.000456715	0.00144166	1.38104	0.778547	1.00624
6587	0610010K14Rik	KO	0.023413	0.00803333	2.77885e+07	0.503003	0.000421544	0.00133909	1.36849	0.764129	1.00558
6588	Nnt	KO	0.0266482	0.00932674	27788486	0.503002	0.000739239	0.00221436	1.46893	0.865052	1.00649
6589	Lrrc61	KO	0.0275918	0.0093818	27788469	0.503002	0.000740169	0.00221623	1.46893	0.865052	1.00652
6590	Yipf3	KO	0.0474352	0.00677436	27788451	0.503002	0.013957	0.0300187	2.54865	1.93195	1.00471
6591	Peli3	KO	0.0260256	0.00758674	2.77884e+07	0.503001	0.000694853	0.00209482	1.45637	0.850634	1.00527
6592	Ctnnbip1	KO	0.1256	-0.00366203	2.77883e+07	0.502999	0.144565	0.22165	7.04331	6.31488	0.997465
6593	Eif2b2	KO	0.0336425	0.0100026	27788274	0.502999	0.00351738	0.0089118	1.87068	1.26874	1.00696
6594	Hsph1	KO	0.0333293	0.00876315	2.77883e+07	0.502998	0.00225281	0.00600045	1.73258	1.12457	1.00609
6595	Zfp72	KO	0.0273084	0.0104698	27788245	0.502998	0.000860075	0.00254476	1.49404	0.893887	1.00728
6596	Snap47	KO	0.125334	-0.00312311	27788198	0.502997	0.141973	0.218368	6.94288	6.21396	0.997838
6597	Snx17	KO	0.0288436	0.0090348	27788190	0.502997	0.00121239	0.00345122	1.56937	0.965975	1.00628
6598	Gm26827	KO	0.0433265	0.00940013	2.77881e+07	0.502996	0.00816551	0.0187991	2.22222	1.61476	1.00654
6599	Zfp169	KO	0.0731744	0.00315634	27787987	0.502993	0.0589161	0.103126	4.16824	3.5323	1.00219
6600	Shcbp1	KO	0.0583807	0.00491509	2.77879e+07	0.502993	0.0221334	0.044905	2.90019	2.26355	1.00341
6601	Acr	KO	0.0547476	0.00446238	2.77879e+07	0.502992	0.0302748	0.0587147	3.20151	2.58074	1.0031
6602	Slc25a5	KO	0.0305312	0.0092328	27787796	0.50299	0.00124551	0.00353577	1.56937	0.965975	1.00642
6603	Tmem69	KO	0.0199891	0.0110216	2.77877e+07	0.502988	7.55306e-05	0.000282242	1.12994	0.533449	1.00767
6604	Dhx35	KO	0.0833856	0.00135249	27787652	0.502987	0.0707286	0.120613	4.53233	3.87832	1.00094
6605	Frem2	KO	0.023968	0.010326	2.77876e+07	0.502987	0.000130862	0.000466515	1.19272	0.591119	1.00718
6606	Gucd1	KO	0.0507845	0.00655749	27787610	0.502987	0.0189669	0.0392023	2.74953	2.13379	1.00456
6607	Gxylt1	KO	0.108449	0.00177523	2.77875e+07	0.502985	0.112726	0.179575	5.87571	5.19031	1.00123
6608	Tdrd7	KO	0.0876444	0.0018202	2.77875e+07	0.502984	0.0851518	0.141355	4.97175	4.32526	1.00126
6609	Txndc17	KO	0.0310967	0.00809587	2.77874e+07	0.502983	0.00191009	0.0051616	1.66981	1.0669	1.00563
6610	Tmem169	KO	0.0876747	0.00313441	2.77874e+07	0.502982	0.0829927	0.138226	4.89642	4.25317	1.00217
6611	Dclre1c	KO	0.0962813	0.00285942	2.77873e+07	0.502982	0.0956585	0.156304	5.29818	4.64245	1.00198
6612	Clasrp	KO	0.146699	-0.00161125	27787293	0.502981	0.170082	0.253063	7.89705	7.16551	0.998884
6613	Hes1	KO	0.0765901	0.00436126	27787276	0.50298	0.0467714	0.0849882	3.75392	3.09977	1.00303
6614	Traf2	KO	0.0223012	0.00790919	2.77872e+07	0.50298	0.000135786	0.000482723	1.19272	0.591119	1.0055
6615	Arl4c	KO	0.0403624	0.00798763	27787230	0.50298	0.00874183	0.0199579	2.23478	1.62918	1.00555
6616	Bysl	KO	0.018608	0.0078816	27787229	0.50298	6.94316e-05	0.00026195	1.11739	0.519031	1.00548
6617	Gm28791	KO	0.0212782	0.00988453	27787213	0.502979	6.95446e-05	0.000262239	1.11739	0.519031	1.00687
6618	Ajap1	KO	0.0358935	0.00633951	2.77872e+07	0.502979	0.00586981	0.0140818	2.04645	1.44175	1.0044
6619	Gm17491	KO	0.0384539	0.00883126	27787124	0.502978	0.00427636	0.0106086	1.9209	1.312	1.00614
6620	Kmt2b	KO	0.103742	-0.000333014	2.77871e+07	0.502978	0.111813	0.178417	5.81293	5.13264	0.999769
6621	Gm43813	KO	0.048049	0.0071566	27786954	0.502975	0.016625	0.0350107	2.62398	2.01845	1.00497
6622	Mycl	KO	0.0194758	0.0098572	2.77869e+07	0.502973	2.76214e-05	0.000113839	1.0295	0.432526	1.00686
6623	Chpf2	KO	0.059526	0.00453329	2.77869e+07	0.502973	0.031336	0.0605378	3.20151	2.58074	1.00315
6624	Gm43329	KO	0.0292544	0.00829539	27786840	0.502973	0.0014877	0.00413503	1.59448	0.99481	1.00577
6625	Yod1	KO	0.0291962	0.00994163	27786797	0.502972	0.00101735	0.00295108	1.50659	0.908304	1.00691
6626	Sema3d	KO	0.0251389	0.00971197	27786681	0.50297	0.00036489	0.00117353	1.31827	0.720877	1.00675
6627	Trpm4	KO	0.0432886	0.00721013	27786623	0.502969	0.0127823	0.0278406	2.43566	1.83103	1.00501
6628	Epha10	KO	0.105667	-0.0011116	2.77866e+07	0.502967	0.113657	0.18082	5.83804	5.14706	0.99923
6629	Ndufv3	KO	0.0632716	0.00332636	27786540	0.502967	0.0423837	0.0781319	3.5656	2.94118	1.00231
6630	Ginm1	KO	0.0626629	0.00525587	2.77865e+07	0.502967	0.0379403	0.0710798	3.41494	2.797	1.00365
6631	Pbx2	KO	0.0680759	0.00587032	27786202	0.502961	0.0463369	0.0843044	3.67859	3.05652	1.00408
6632	Zfp2	KO	0.079056	0.0018912	2.77862e+07	0.502961	0.0706511	0.120495	4.44444	3.80623	1.00131
6633	Mccc1	KO	0.0876082	0.00186672	2.77862e+07	0.50296	0.087262	0.144341	4.9592	4.31084	1.00129
6634	Sod1	KO	0.0429569	0.00679604	27786129	0.50296	0.0110504	0.0244916	2.33522	1.7301	1.00472
6635	Igf2r	KO	0.0713071	0.00482683	27786064	0.502959	0.055655	0.0983683	3.96736	3.34487	1.00335
6636	Ebp	KO	0.0212227	0.00873261	2.7786e+07	0.502958	0.000101182	0.000368316	1.1425	0.547866	1.00607
6637	Gm49179	KO	0.0412089	0.00929915	27785935	0.502956	0.011017	0.0244289	2.32266	1.7301	1.00647
6638	Rassf3	KO	0.0301453	0.00944799	27785911	0.502956	0.00108329	0.00312172	1.50659	0.908304	1.00657
6639	Cep76	KO	0.0394032	0.00655142	27785745	0.502953	0.00632251	0.0150287	2.04645	1.44175	1.00455
6640	Ndufa6	KO	0.0451869	0.00704742	27785727	0.502952	0.0130004	0.0282733	2.4231	1.81661	1.0049
6641	Cacng8	KO	0.0714082	0.00203341	27785611	0.50295	0.0569864	0.100378	3.99247	3.35928	1.00141
6642	Pank4	KO	0.063492	0.00566444	27785545	0.502949	0.0426129	0.0784847	3.52793	2.91234	1.00393
6643	Ttc39b	KO	0.0742384	0.00535388	2.77854e+07	0.502947	0.0570475	0.100462	3.97991	3.35928	1.00372
6644	2700081O15Rik	KO	0.188251	-0.00576244	27785422	0.502947	0.226782	0.319581	10.1193	9.28489	0.996014
6645	Slc4a2	KO	0.0307715	0.0082745	27785376	0.502946	0.00274774	0.00717244	1.73258	1.13899	1.00575
6646	Rps28	KO	0.196844	-0.00617699	2.77854e+07	0.502946	0.224654	0.317106	10.0314	9.15513	0.995728
6647	Pon2	KO	0.0434182	0.00495152	2.77853e+07	0.502945	0.00861505	0.019684	2.18456	1.57151	1.00344
6648	Dalrd3	KO	0.104009	-0.0017129	2.77853e+07	0.502944	0.12024	0.189959	5.95104	5.27682	0.998813
6649	Smpd1	KO	0.0205755	0.0107698	2.77853e+07	0.502944	6.03474e-05	0.000230497	1.07972	0.490196	1.00749
6650	Zfp622	KO	0.0314524	0.00926139	27785194	0.502943	0.00290329	0.00754315	1.74513	1.1534	1.00644
6651	Emg1	KO	0.0508418	0.0050373	27785165	0.502942	0.0218358	0.0443647	2.78719	2.17705	1.0035
6652	Ascc2	KO	0.145701	-0.00212773	27785109	0.502941	0.179161	0.264131	8.0226	7.29527	0.998526
6653	Vps37b	KO	0.0865132	-0.000895011	27785056	0.50294	0.0770473	0.129529	4.5951	3.92157	0.99938
6654	Hars2	KO	0.0906713	0.00280219	2.7785e+07	0.502938	0.0922487	0.151512	5.03453	4.39735	1.00194
6655	P2ry14	KO	0.0459617	0.00593314	27784933	0.502938	0.0131647	0.0285747	2.41055	1.80219	1.00412
6656	Cenpa	KO	0.0466835	0.00707782	2.77849e+07	0.502937	0.0114236	0.0252263	2.32266	1.71569	1.00492
6657	Mcf2l	KO	0.364089	-0.0111632	2.77848e+07	0.502935	0.359023	0.461146	19.0082	17.575	0.992292
6658	Lrrc59	KO	0.0653532	0.0060069	2.77847e+07	0.502934	0.0417703	0.0771091	3.46516	2.85467	1.00417
6659	Slc2a8	KO	0.0312839	0.00825102	2.77847e+07	0.502934	0.00298705	0.0077391	1.74513	1.1534	1.00574
6660	Rnf25	KO	0.0650398	0.0057045	2.77847e+07	0.502934	0.0449755	0.0821782	3.5656	2.95559	1.00396
6661	Tsen54	KO	0.0318727	0.00892879	27784469	0.50293	0.00316469	0.00812042	1.75769	1.16782	1.00621
6662	Atpsckmt	KO	0.0426291	0.00540294	27784394	0.502928	0.00997152	0.0223984	2.23478	1.62918	1.00375
6663	Vstm4	KO	0.0258382	0.00963596	27784331	0.502927	0.000325044	0.00106067	1.26805	0.677624	1.0067
6664	Gm15477	KO	0.0170364	0.00874681	2.77843e+07	0.502926	2.89335e-05	0.000118606	1.00439	0.418108	1.00608
6665	Tbccd1	KO	0.0524218	0.00520564	2.77842e+07	0.502926	0.022596	0.0457571	2.78719	2.17705	1.00361
6666	Gm26749	KO	0.040804	0.00884211	2.77842e+07	0.502925	0.0101816	0.0228067	2.23478	1.6436	1.00615
6667	Gdpd3	KO	0.0427019	0.00676877	27784199	0.502925	0.0137292	0.0295918	2.41055	1.81661	1.0047
6668	2700062C07Rik	KO	0.0463613	0.0082678	2.77841e+07	0.502924	0.0187441	0.0388359	2.62398	2.03287	1.00575
6669	Slx4	KO	0.0304376	0.00946878	2.77841e+07	0.502922	0.00253606	0.00668125	1.68236	1.09573	1.00658
6670	Ranbp3	KO	0.114303	0.00257996	2.7784e+07	0.502921	0.133144	0.20674	6.26491	5.60842	1.00179
6671	Ankrd52	KO	0.124588	-0.00110001	27783849	0.502918	0.148435	0.226338	6.77966	6.0842	0.999238
6672	1500009L16Rik	KO	0.0402279	0.00963463	27783762	0.502917	0.00926624	0.0209964	2.172	1.58593	1.0067
6673	Gin1	KO	0.0574214	0.00561684	2.77835e+07	0.502913	0.0359749	0.0679421	3.22662	2.62399	1.0039
6674	Dnajc19	KO	0.0779336	0.00510475	2.77835e+07	0.502913	0.0638349	0.110443	4.09291	3.47463	1.00354
6675	Kat14	KO	0.0963002	-8.64585e-05	2.77835e+07	0.502911	0.102854	0.166261	5.27307	4.61361	0.99994
6676	Atp5e	KO	0.0582186	0.00660474	27783421	0.502911	0.0304666	0.0590471	3.03829	2.43656	1.00459
6677	Arxes2	KO	0.041295	0.00836047	2.77833e+07	0.502909	0.0089744	0.0204117	2.14689	1.55709	1.00581
6678	Bet1l	KO	0.0226543	0.00903998	2.77833e+07	0.502908	0.000502458	0.00157032	1.31827	0.735294	1.00629
6679	Klhdc3	KO	0.0727317	0.00241874	27783238	0.502907	0.0629504	0.109167	4.05524	3.43137	1.00168
6680	Thap12	KO	0.052586	0.00715319	27783131	0.502905	0.0233609	0.0470887	2.77464	2.17705	1.00497
6681	Atf6b	KO	0.0529151	0.00731254	27783078	0.502904	0.02656	0.0525078	2.88763	2.29239	1.00508
6682	Ptpn1	KO	0.174182	-0.00206005	27783033	0.502904	0.221461	0.313545	9.52919	8.78028	0.998573
6683	Strada	KO	0.157092	-0.00489653	2.7783e+07	0.502904	0.195877	0.283555	8.47458	7.69896	0.996612
6684	Tomm34	KO	0.0646447	0.00208343	27783004	0.502903	0.0487922	0.088163	3.61582	2.99885	1.00145
6685	Gm28403	KO	0.0367193	0.00731355	27782953	0.502902	0.00583436	0.0140061	1.94601	1.35525	1.00508
6686	9330185C12Rik	KO	0.0229982	0.0108576	27782800	0.502899	0.000130275	0.000464879	1.12994	0.547866	1.00755
6687	Bin1	KO	0.23563	-0.00856881	27782727	0.502898	0.284559	0.384013	12.7935	11.808	0.994078
6688	Wdr61	KO	0.0917379	0.00201091	27782724	0.502898	0.0938854	0.153823	4.94664	4.31084	1.00139
6689	Prdx1	KO	0.0563743	0.00768026	27782703	0.502898	0.0222817	0.0451711	2.72442	2.11938	1.00534
6690	BC034090	KO	0.0382443	0.00632003	2.77827e+07	0.502897	0.00924353	0.0209515	2.14689	1.55709	1.00439
6691	Atp13a1	KO	0.0885111	0.0010675	27782645	0.502897	0.0965304	0.157533	5.02197	4.38293	1.00074
6692	Phb2	KO	0.0439306	0.00450357	27782613	0.502896	0.0188683	0.0390598	2.58632	1.98962	1.00313
6693	Ero1l	KO	0.145315	-0.000684337	2.77825e+07	0.502894	0.177621	0.262288	7.69617	6.97809	0.999526
6694	Zfp937	KO	0.0222039	0.00989919	27782478	0.502894	0.000331318	0.0010792	1.24294	0.663206	1.00689
6695	Gm32442	KO	0.192522	-0.00620984	2.77824e+07	0.502892	0.21379	0.304889	9.24043	8.23241	0.995705
6696	Hdhd5	KO	0.0405826	0.00666356	2.77824e+07	0.502892	0.0110684	0.0245278	2.23478	1.6436	1.00463
6697	Hnrnpa1	KO	0.345046	-0.0138587	2.77824e+07	0.502892	0.35448	0.457745	17.9787	16.4648	0.99044
6698	Arxes1	KO	0.0198604	0.00924856	27782280	0.50289	5.78201e-05	0.000221971	1.04206	0.461361	1.00643
6699	Utp11	KO	0.0654892	0.00741673	2.77823e+07	0.50289	0.0522803	0.093337	3.67859	3.08535	1.00515
6700	Nudcd1	KO	0.106797	7.73077e-05	27782250	0.502889	0.121736	0.19205	5.77527	5.10381	1.00005
6701	Pcdhb19	KO	0.0285389	0.0084179	27782243	0.502889	0.00228842	0.00608524	1.61959	1.03806	1.00585
6702	Timm21	KO	0.0442923	0.00487507	27782200	0.502889	0.0170068	0.0356749	2.49843	1.90311	1.00338
6703	Mab21l1	KO	0.0521256	0.00426631	2.77821e+07	0.502888	0.0259128	0.0514105	2.83741	2.23472	1.00296
6704	Psmb6	KO	0.0317609	0.00843601	27782080	0.502886	0.00313497	0.00805699	1.70747	1.12457	1.00586
6705	Eif4ebp3	KO	0.0398943	0.00893913	27781868	0.502883	0.0109225	0.0242489	2.20967	1.62918	1.00622
6706	Gm26782	KO	0.0574756	0.00752	27781802	0.502881	0.0342339	0.065215	3.10107	2.50865	1.00523
6707	Supv3l1	KO	0.0520858	0.00804151	2.77817e+07	0.50288	0.0302333	0.0586655	2.96296	2.37889	1.00559
6708	Brd2	KO	0.0920807	0.00143806	27781704	0.50288	0.102366	0.165564	5.13497	4.49827	1.001
6709	Ston1	KO	0.0196179	0.00890545	27781700	0.50288	7.10332e-05	0.000267574	1.05461	0.475779	1.00619
6710	Acsl1	KO	0.0601146	0.0049064	27781429	0.502875	0.0425843	0.0784519	3.35217	2.75375	1.00341
6711	Gm19522	KO	0.0270923	0.009667	2.77814e+07	0.502874	0.000685563	0.00207112	1.34338	0.764129	1.00672
6712	Jmjd8	KO	0.0377501	0.00772441	2.77814e+07	0.502874	0.00697409	0.0163946	1.98368	1.3985	1.00537
6713	9430041J12Rik	KO	0.0236278	0.00849177	2.77814e+07	0.502873	0.000364654	0.00117303	1.24294	0.663206	1.0059
6714	Mynn	KO	0.0555233	0.00589567	2.77814e+07	0.502873	0.0343253	0.0653633	3.08851	2.49423	1.00409
6715	Hpca	KO	0.0295775	0.00938127	2.77813e+07	0.502872	0.00281199	0.00732036	1.65725	1.08131	1.00652
6716	Borcs7	KO	0.0507453	0.00503512	27781212	0.502871	0.0291655	0.0568906	2.91274	2.32122	1.0035
6717	Tbcb	KO	0.0632478	0.00439401	27781167	0.50287	0.0491712	0.0888035	3.54049	2.94118	1.00305
6718	Rab33a	KO	0.0494224	0.00694006	27781151	0.50287	0.022135	0.044905	2.66164	2.07612	1.00482
6719	Nptxr	KO	0.0481523	0.0088937	2.77811e+07	0.502869	0.0205458	0.0420623	2.59887	2.01845	1.00618
6720	Zfp263	KO	0.0554779	0.0046772	27781048	0.502868	0.0374293	0.0702952	3.1764	2.58074	1.00325
6721	Pmm1	KO	0.0275005	0.00983415	27780966	0.502866	0.00135642	0.00381034	1.46893	0.893887	1.00684
6722	Pelp1	KO	0.0591955	0.00212839	2.7781e+07	0.502866	0.0443001	0.0811692	3.38983	2.78258	1.00148
6723	Zfp101	KO	0.0585834	0.00118468	27780962	0.502866	0.0392569	0.07314	3.23917	2.62399	1.00082
6724	Elmod2	KO	0.0762694	0.00408162	27780918	0.502865	0.0666161	0.114462	4.04269	3.43137	1.00283
6725	Sigmar1	KO	0.0357427	0.00856637	27780857	0.502864	0.00640497	0.0152097	1.93346	1.35525	1.00596
6726	Trmt61b	KO	0.0437281	0.00548874	27780766	0.502863	0.0168501	0.0354129	2.44821	1.85986	1.00381
6727	Iars2	KO	0.106508	0.00256269	2.77808e+07	0.502863	0.129398	0.201963	5.88826	5.24798	1.00178
6728	Gm16364.1	KO	0.0325352	0.00839444	2.77807e+07	0.502862	0.00385483	0.0096721	1.74513	1.16782	1.00584
6729	Ndufb1-ps	KO	0.068434	0.000636102	2.77807e+07	0.502861	0.059543	0.104098	3.82925	3.21511	1.00044
6730	Slc39a6	KO	0.0862871	0.00422588	2.77806e+07	0.502859	0.0860048	0.142506	4.58255	3.96482	1.00293
6731	Mmut	KO	0.0445465	0.00587408	27780558	0.502859	0.0173293	0.0362412	2.46077	1.87428	1.00408
6732	Proser3	KO	0.0393485	0.00703476	27780494	0.502858	0.0116289	0.0256249	2.20967	1.62918	1.00489
6733	Fam76a	KO	0.0852847	0.00235245	27780492	0.502858	0.0897083	0.147831	4.68299	4.06574	1.00163
6734	Tmem44	KO	0.181184	-0.00293655	2.77805e+07	0.502857	0.239653	0.334348	10.0063	9.25606	0.997967
6735	Snx32	KO	0.18842	-0.00481454	27780423	0.502856	0.24398	0.339036	10.2197	9.42907	0.996668
6736	Metrn	KO	0.042437	0.0082129	27780379	0.502856	0.00888524	0.020242	2.07156	1.48501	1.00571
6737	Fanca	KO	0.0369562	0.00796366	2.77804e+07	0.502856	0.00594295	0.0142315	1.89579	1.312	1.00554
6738	Abhd13	KO	0.0367192	0.00721011	27780346	0.502855	0.00595197	0.01425	1.89579	1.312	1.00501
6739	9530036O11Rik	KO	0.0491758	0.00580442	2.77803e+07	0.502854	0.0287132	0.0561897	2.86252	2.27797	1.00403
6740	Kctd13	KO	0.0471551	0.00516336	27780249	0.502853	0.0225314	0.0456389	2.64909	2.06171	1.00359
6741	Kbtbd4	KO	0.0179907	0.00941794	27780246	0.502853	4.93148e-05	0.000192259	1.00439	0.432526	1.00655
6742	Birc5	KO	0.0523401	0.0074448	2.77802e+07	0.502853	0.0184313	0.0383083	2.49843	1.90311	1.00517
6743	Dph3	KO	0.0390232	0.00851259	2.77802e+07	0.502852	0.0102672	0.0229772	2.13434	1.55709	1.00592
6744	Trim32	KO	0.0407855	0.00878988	2.77801e+07	0.502851	0.0102967	0.023036	2.13434	1.55709	1.00611
6745	Atp5h	KO	0.0573699	0.00598101	27780120	0.502851	0.037039	0.0696795	3.12618	2.53749	1.00415
6746	Manba	KO	0.046977	0.00574856	2.77801e+07	0.502851	0.0202752	0.041592	2.56121	1.9752	1.00399
6747	Aco2	KO	0.146788	-0.00473465	2.778e+07	0.502849	0.193108	0.280246	8.0226	7.29527	0.996724
6748	Tmem259	KO	0.153716	-0.000823109	27779971	0.502848	0.198801	0.287028	8.22348	7.51153	0.99943
6749	Adgrb1	KO	0.0756798	0.0035566	27779905	0.502847	0.0728894	0.123827	4.16824	3.56113	1.00247
6750	R74862	KO	0.0231293	0.00839449	2.77799e+07	0.502846	0.000585713	0.001801	1.29316	0.720877	1.00584
6751	Abraxas1	KO	0.0330129	0.0077341	2.77797e+07	0.502843	0.00410386	0.0102261	1.74513	1.16782	1.00538
6752	Pcdhga7	KO	0.0170401	0.00977498	27779644	0.502842	7.11777e-05	0.000268049	1.0295	0.461361	1.0068
6753	Atp6v1g1	KO	0.046566	0.00548736	27779560	0.502841	0.0180491	0.0376099	2.46077	1.87428	1.00381
6754	Gm21887	KO	0.0201745	0.00763723	27779553	0.502841	0.000336321	0.00109304	1.20527	0.634371	1.00531
6755	Zfp932	KO	0.0713503	0.00255556	2.77795e+07	0.502839	0.0664889	0.114297	3.96736	3.35928	1.00177
6756	Tmem26	KO	0.0185519	0.00995033	2.77794e+07	0.502838	7.29951e-05	0.000274039	1.0295	0.461361	1.00692
6757	Rpl22l1	KO	0.0528745	0.00600224	27779325	0.502837	0.0369091	0.0694532	3.08851	2.50865	1.00417
6758	4930522L14Rik	KO	0.0276919	0.00861495	27779306	0.502836	0.000999976	0.00291057	1.38104	0.807382	1.00599
6759	Lhx1	KO	0.0140666	0.010158	27779250	0.502835	5.34268e-07	3.03933e-06	0.740741	0.17301	1.00707
6760	Tbcel	KO	0.140429	-5.47791e-05	2.77792e+07	0.502834	0.183908	0.269785	7.58318	6.89158	0.999962
6761	Ctxn1	KO	0.0812177	0.00410139	2.77791e+07	0.502833	0.0805315	0.13456	4.34401	3.73414	1.00285
6762	Deptor	KO	0.0210666	0.00884196	27779067	0.502832	0.000175899	0.000608218	1.11739	0.547866	1.00615
6763	Zfp941	KO	0.041663	0.00525428	27779063	0.502832	0.0175486	0.036626	2.4231	1.84544	1.00365
6764	Snx7	KO	0.0307732	0.00821254	2.7779e+07	0.502831	0.00235726	0.0062511	1.56937	0.99481	1.00571
6765	Znfx1	KO	0.0650895	0.00454457	2.7779e+07	0.50283	0.0542514	0.0962513	3.59071	2.99885	1.00316
6766	Syndig1	KO	0.0556335	0.00724757	27778965	0.50283	0.030065	0.0583858	2.86252	2.27797	1.00504
6767	Wars	KO	0.0549613	0.00512041	27778934	0.502829	0.0393757	0.0733143	3.15129	2.56632	1.00356
6768	Chrna5	KO	0.0165218	0.0092604	2.77789e+07	0.502829	2.67753e-05	0.000110667	0.94162	0.374856	1.00644
6769	Sh3gl1	KO	0.0660332	0.00134278	27778896	0.502829	0.0648778	0.112022	3.89203	3.2872	1.00093
6770	Triqk	KO	0.0385773	0.00839818	27778880	0.502828	0.00968596	0.0218099	2.07156	1.49942	1.00584
6771	Ppp2cb	KO	0.148296	-0.00102864	2.77788e+07	0.502828	0.195797	0.283495	7.98493	7.28085	0.999287
6772	Mief1	KO	0.0622608	0.00407928	27778824	0.502827	0.0505082	0.0908107	3.47772	2.88351	1.00283
6773	Cenpb	KO	0.0304733	0.00728908	27778717	0.502826	0.00359041	0.00908095	1.68236	1.11015	1.00507
6774	Gm12592	KO	0.0552389	0.0028946	27778703	0.502825	0.0345995	0.065799	3.00063	2.40773	1.00201
6775	Erh	KO	0.0886381	0.00748893	2.77787e+07	0.502825	0.0970505	0.15815	4.77087	4.18108	1.0052
6776	Dnah5	KO	0.0255372	0.00712826	27778593	0.502823	0.00190417	0.00514654	1.50659	0.93714	1.00495
6777	Cluap1	KO	0.110074	-0.000581702	27778533	0.502822	0.143612	0.220433	6.16447	5.5075	0.999597
6778	Zc3h3	KO	0.0810378	0.00680136	2.77784e+07	0.50282	0.0831847	0.138514	4.36911	3.77739	1.00473
6779	Kri1	KO	0.0582494	0.00434195	27778354	0.502819	0.0495591	0.0894517	3.4275	2.84025	1.00301
6780	Gm14827	KO	0.0447217	0.0037504	2.77783e+07	0.502819	0.0257977	0.0512384	2.69931	2.11938	1.0026
6781	Map2k7	KO	0.0571878	0.00564351	27778340	0.502819	0.0405815	0.0751626	3.16384	2.58074	1.00392
6782	Gemin2	KO	0.0372418	0.00742647	27778232	0.502817	0.00781258	0.0181189	1.95857	1.38408	1.00516
6783	Skp2	KO	0.0944036	0.00290578	27778210	0.502816	0.098519	0.16004	4.80854	4.16667	1.00202
6784	Nr1d2	KO	0.048664	0.00484613	27778184	0.502816	0.0214762	0.0437584	2.54865	1.96078	1.00336
6785	Degs2	KO	0.04063	0.00698499	2.77782e+07	0.502815	0.0173385	0.0362552	2.38544	1.81661	1.00485
6786	Gm28494	KO	0.0195038	0.010635	27778136	0.502815	3.51289e-05	0.000141364	0.954175	0.389273	1.0074
6787	Pcyt1a	KO	0.0978832	0.00103661	27778116	0.502815	0.117803	0.186679	5.3484	4.71453	1.00072
6788	Lrrtm2	KO	0.031541	0.00646067	2.77781e+07	0.502814	0.00524134	0.0127386	1.79535	1.22549	1.00449
6789	Gm10125	KO	0.075314	0.00449905	27777945	0.502812	0.0731123	0.124094	4.0678	3.47463	1.00312
6790	Med4	KO	0.0324421	0.00556579	27777931	0.502811	0.00665114	0.015717	1.88324	1.312	1.00387
6791	Aldh7a1	KO	0.079374	0.00334485	2.77779e+07	0.502811	0.0802325	0.134184	4.26868	3.66205	1.00232
6792	Alpk1	KO	0.0309544	0.00871911	27777906	0.502811	0.00307763	0.00792648	1.61959	1.05248	1.00606
6793	Shank3	KO	0.112537	0.000756022	2.77779e+07	0.50281	0.15003	0.228457	6.30257	5.66609	1.00052
6794	Ddx27	KO	0.0632016	0.00548757	2.77778e+07	0.502809	0.0548611	0.0971363	3.55304	2.97001	1.00381
6795	Srprb	KO	0.0519003	0.00450961	2.77778e+07	0.502809	0.0277307	0.0544952	2.74953	2.16263	1.00313
6796	1700088E04Rik	KO	0.0192449	0.0084458	2.77778e+07	0.502809	0.000113707	0.000409793	1.05461	0.490196	1.00587
6797	Ndufaf3	KO	0.0144118	0.00999989	27777777	0.502809	1.84253e-06	9.518e-06	0.778406	0.216263	1.00696
6798	Pnmal2	KO	0.0258732	0.00947937	2.77778e+07	0.502808	0.0016444	0.00451859	1.45637	0.893887	1.00659
6799	C130060C02Rik	KO	0.0326815	0.00587867	27777734	0.502808	0.00694672	0.0163356	1.89579	1.32641	1.00408
6800	Frmd8	KO	0.0366286	0.00824121	27777726	0.502808	0.00902754	0.0205262	2.00879	1.44175	1.00573
6801	Actl6b	KO	0.130079	-0.00314778	27777640	0.502806	0.183376	0.269223	7.40741	6.71857	0.997821
6802	Prr11	KO	0.0589983	0.00563874	2.77776e+07	0.502806	0.0321487	0.0618852	2.88763	2.29239	1.00392
6803	Mapk11	KO	0.0889659	0.000621455	27777611	0.502806	0.109614	0.17554	5.07219	4.45502	1.00043
6804	Zfp35	KO	0.0309572	0.00971791	2.77775e+07	0.502803	0.00346043	0.0087798	1.6447	1.08131	1.00676
6805	Pdcd7	KO	0.0370463	0.00610947	2.77774e+07	0.502802	0.0106577	0.0237047	2.08412	1.51384	1.00424
6806	Eef1akmt1	KO	0.045599	0.00633212	2.77774e+07	0.502802	0.0194841	0.0401396	2.44821	1.87428	1.0044
6807	Aplf	KO	0.0397469	0.00863046	2.77774e+07	0.502802	0.0109483	0.024295	2.09667	1.52826	1.006
6808	Mettl1	KO	0.0151637	0.00827274	27777381	0.502801	1.33139e-05	5.83214e-05	0.878845	0.317186	1.00575
6809	Vps29	KO	0.0723901	0.00224689	2.77773e+07	0.5028	0.0713193	0.121463	3.99247	3.38812	1.00156
6810	Fam3a	KO	0.0343398	0.00652279	27777260	0.502799	0.00712086	0.0166937	1.89579	1.32641	1.00453
6811	Cldn12	KO	0.0347635	0.00766517	2.7777e+07	0.502795	0.00769011	0.0178617	1.9209	1.35525	1.00533
6812	4930445E18Rik	KO	0.024824	0.00869415	27776994	0.502794	0.00114725	0.00328515	1.36849	0.807382	1.00604
6813	Rce1	KO	0.044619	0.00938471	2.7777e+07	0.502794	0.0193122	0.0398306	2.4231	1.85986	1.00653
6814	Efhc2	KO	0.0300654	0.00665796	2.77769e+07	0.502793	0.00470771	0.0115658	1.73258	1.16782	1.00463
6815	Trip13	KO	0.0352192	0.00765822	2.77767e+07	0.502788	0.00588073	0.0141016	1.80791	1.23991	1.00532
6816	Zbtb18	KO	0.0801195	-0.00106635	2.77767e+07	0.502788	0.0775128	0.130191	4.14313	3.50346	0.999261
6817	Ckap2l	KO	0.0433784	0.00473842	27776614	0.502787	0.0138474	0.0298155	2.20967	1.62918	1.00329
6818	Zfp715	KO	0.0446505	0.00764452	2.77766e+07	0.502787	0.0184852	0.0383818	2.38544	1.81661	1.00531
6819	Mnt	KO	0.041859	0.00688377	27776560	0.502786	0.0162186	0.0342794	2.29755	1.7301	1.00478
6820	A330015K06Rik	KO	0.0248525	0.00982313	27776527	0.502786	0.000735073	0.0022037	1.2806	0.720877	1.00683
6821	Anxa5	KO	0.0489304	0.00645655	27776480	0.502785	0.0265827	0.0525384	2.66164	2.09054	1.00449
6822	Maneal	KO	0.0385028	0.00783608	2.77765e+07	0.502785	0.0123597	0.0270298	2.13434	1.57151	1.00545
6823	Tprgl	KO	0.0245485	0.00917298	2.77765e+07	0.502785	0.000738981	0.00221404	1.2806	0.720877	1.00638
6824	Acadl	KO	0.0405294	0.00622942	27776429	0.502784	0.0163095	0.0344566	2.29755	1.7301	1.00433
6825	Gm29394	KO	0.0327959	0.00804434	2.77764e+07	0.502783	0.00505847	0.0123335	1.74513	1.18224	1.00559
6826	Hmgcl	KO	0.0553353	0.00652387	27776215	0.50278	0.0391959	0.0730638	3.03829	2.4654	1.00453
6827	Snrpd2	KO	0.0307243	0.00770048	2.77762e+07	0.50278	0.00391475	0.00980039	1.65725	1.09573	1.00535
6828	Zscan21	KO	0.110525	-0.00333931	27776169	0.502779	0.15044	0.228962	6.18958	5.52191	0.997688
6829	Stambpl1	KO	0.0365321	0.00777523	2.77762e+07	0.502779	0.0105972	0.0235919	2.04645	1.48501	1.0054
6830	Suclg1	KO	0.0831113	0.00440442	2.77761e+07	0.502779	0.0900196	0.148247	4.43189	3.83506	1.00306
6831	Chst3	KO	0.0343344	0.00775113	27776129	0.502779	0.00473555	0.0116204	1.72003	1.1534	1.00539
6832	Erg28	KO	0.0915447	0.00400568	2.77761e+07	0.502778	0.104367	0.16837	4.82109	4.22434	1.00278
6833	Cntnap1	KO	0.0300918	0.00837096	2.77761e+07	0.502777	0.00575853	0.0138519	1.7828	1.22549	1.00582
6834	Isl1	KO	0.604196	-0.00488692	2.7776e+07	0.502777	0.453885	0.554416	28.0226	25.9227	0.996618
6835	Pdlim5	KO	0.123958	-0.00437935	27775967	0.502776	0.148116	0.22597	6.13936	5.39216	0.996969
6836	Txnrd2	KO	0.0403549	0.00768579	27775851	0.502774	0.0151615	0.0323184	2.23478	1.67243	1.00534
6837	Dhx29	KO	0.0781645	0.00531015	27775763	0.502772	0.0840287	0.139743	4.24357	3.66205	1.00369
6838	Ugt8a	KO	0.0374743	0.00516084	2.77757e+07	0.502771	0.00968695	0.0218099	1.99623	1.42734	1.00358
6839	Lcmt1	KO	0.0844508	0.00445749	2.77757e+07	0.502771	0.091955	0.15107	4.457	3.8639	1.00309
6840	Igdcc3	KO	0.120631	-0.00269753	27775684	0.502771	0.164867	0.246645	6.59134	5.94002	0.998132
6841	Slc8a3	KO	0.57455	-0.00648063	27775638	0.50277	0.455173	0.554927	28.2988	25.6344	0.995518
6842	Ccdc186	KO	0.145246	-0.00276939	2.77756e+07	0.502769	0.20594	0.295584	8.01004	7.30969	0.998082
6843	Wsb2	KO	0.056781	0.00397654	27775602	0.502769	0.0456817	0.0832587	3.20151	2.62399	1.00276
6844	Pappa	KO	0.0457744	0.00762768	2.77756e+07	0.502769	0.0208083	0.042517	2.43566	1.87428	1.0053
6845	Dtnbos	KO	0.0312126	0.00702777	2.77756e+07	0.502768	0.00423885	0.0105299	1.66981	1.11015	1.00488
6846	Tex264	KO	0.053936	0.00526311	27775538	0.502768	0.0365905	0.0689603	2.93785	2.36448	1.00365
6847	Smim20	KO	0.0307384	0.00869501	27775525	0.502768	0.00302051	0.00780712	1.56937	1.00923	1.00605
6848	Tspyl1	KO	0.0202574	0.00950899	2.77755e+07	0.502767	0.000103018	0.000374529	1.01695	0.461361	1.00661
6849	Ammecr1l	KO	0.111294	0.00193378	2.77755e+07	0.502767	0.152117	0.23094	6.16447	5.53633	1.00134
6850	Zw10	KO	0.0505269	0.00604367	2.77754e+07	0.502765	0.0356305	0.0673884	2.90019	2.33564	1.0042
6851	Gm16576	KO	0.0203237	0.00826503	27775197	0.502762	0.000268081	0.00089186	1.11739	0.562284	1.00575
6852	Trim11	KO	0.0427549	0.00589501	2.77752e+07	0.502761	0.0203632	0.0417489	2.41055	1.84544	1.00409
6853	Gm38576	KO	0.0254207	0.00849881	27775139	0.502761	0.000886943	0.00261306	1.29316	0.735294	1.00591
6854	Aldh18a1	KO	0.0962949	0.00394493	2.77751e+07	0.50276	0.122939	0.193653	5.27307	4.67128	1.00274
6855	Rrm2b	KO	0.0493245	0.00479568	2.7775e+07	0.502759	0.0317424	0.0612169	2.77464	2.20588	1.00333
6856	Msh2	KO	0.161917	-0.00771538	27774905	0.502757	0.231415	0.324972	8.95166	8.16032	0.994666
6857	Ecsit	KO	0.0479209	0.00837287	27774886	0.502756	0.0284067	0.0556803	2.66164	2.10496	1.00582
6858	Iqgap3	KO	0.0253617	0.0101633	27774880	0.502756	0.000576404	0.00177539	1.21783	0.663206	1.00707
6859	Senp3	KO	0.10005	0.00132865	2.77749e+07	0.502756	0.135314	0.209683	5.61205	5.00288	1.00092
6860	Snrpe	KO	0.05872	0.00612117	2.77749e+07	0.502756	0.0419071	0.077332	3.0634	2.49423	1.00425
6861	Rpl12	KO	0.114713	-0.00174696	2.77748e+07	0.502755	0.150575	0.229094	6.07659	5.42099	0.99879
6862	Pik3c2b	KO	0.186791	-0.00573226	27774737	0.502753	0.25963	0.356823	10.1318	9.35698	0.996035
6863	St8sia3	KO	0.0443931	0.00631371	27774721	0.502753	0.0215272	0.043844	2.43566	1.87428	1.00439
6864	Cip2a	KO	0.0515831	0.00653021	2.77746e+07	0.502752	0.0248381	0.0495566	2.54865	1.9752	1.00454
6865	Cep83os	KO	0.0287989	0.00590111	2.77746e+07	0.502752	0.00319413	0.00818726	1.56937	1.00923	1.0041
6866	Mrpl50	KO	0.02162	0.00887933	27774624	0.502751	0.000314738	0.00103052	1.12994	0.576701	1.00617
6867	Capn15	KO	0.168151	-0.002364	27774617	0.502751	0.233129	0.326652	8.95166	8.23241	0.998363
6868	Fiz1	KO	0.0299672	0.0059166	2.77745e+07	0.50275	0.00469043	0.011537	1.68236	1.12457	1.00411
6869	Sf3b5	KO	0.0165399	0.00745459	2.77745e+07	0.502749	4.90408e-05	0.000191448	0.94162	0.389273	1.00518
6870	AI593442	KO	0.0324669	0.00928584	2.77745e+07	0.502749	0.00530609	0.0128744	1.72003	1.16782	1.00646
6871	Styk1	KO	0.0398828	0.00873657	2.77745e+07	0.502749	0.0152241	0.0324234	2.19711	1.6436	1.00607
6872	Riiad1	KO	0.0192464	0.00853804	27774392	0.502747	0.000150471	0.000530031	1.04206	0.490196	1.00594
6873	Dact3	KO	0.0378121	0.00609303	2.77743e+07	0.502745	0.0119	0.026131	2.05901	1.49942	1.00423
6874	Gskip	KO	0.0707429	0.00266968	2.77741e+07	0.502743	0.0752532	0.127088	3.92969	3.34487	1.00185
6875	Cpsf4	KO	0.0609371	0.00520289	27774111	0.502742	0.0545847	0.0967244	3.37728	2.81142	1.00361
6876	Cdk5rap3	KO	0.0548014	0.00485197	27773959	0.502739	0.0431411	0.0792972	3.0634	2.49423	1.00337
6877	Rrn3	KO	0.115135	-0.00358027	2.77737e+07	0.502735	0.162165	0.243584	6.34024	5.68051	0.997521
6878	Insyn1	KO	0.018601	0.00857934	27773706	0.502735	0.000206632	0.000704735	1.06717	0.519031	1.00596
6879	Tm7sf2	KO	0.0679281	0.00465192	2.77736e+07	0.502733	0.0693216	0.118479	3.74137	3.17186	1.00323
6880	Selenok	KO	0.0894252	0.00537282	27773576	0.502732	0.103408	0.167027	4.63277	4.05133	1.00373
6881	Prdx3	KO	0.0240004	0.00747901	27773562	0.502732	0.00133491	0.00375499	1.34338	0.792964	1.0052
6882	Spg21	KO	0.0638072	0.00660725	27773509	0.502731	0.0609365	0.106316	3.51538	2.95559	1.00459
6883	Stk36	KO	0.0592355	0.00457834	2.77735e+07	0.502731	0.0512461	0.0918185	3.26428	2.69608	1.00318
6884	Pfas	KO	0.0584066	0.00471503	27773306	0.502728	0.0520597	0.0930004	3.27684	2.7105	1.00327
6885	Cacybp	KO	0.0355317	0.00753016	27773288	0.502727	0.00915417	0.0207768	1.90835	1.35525	1.00523
6886	4921511C10Rik	KO	0.0285093	0.00765976	27773220	0.502726	0.0032466	0.00830413	1.54426	0.99481	1.00532
6887	Atp6ap1	KO	0.0576029	0.00482745	27773217	0.502726	0.053216	0.0947159	3.30195	2.73933	1.00335
6888	Uprt	KO	0.0260769	0.00974376	27773172	0.502725	0.00156844	0.00433285	1.36849	0.821799	1.00678
6889	Ttll3	KO	0.0488905	0.00416661	27773136	0.502725	0.0353477	0.066967	2.8123	2.24913	1.00289
6890	Pinx1	KO	0.0963676	0.00238316	27773088	0.502724	0.12651	0.19841	5.2354	4.62803	1.00165
6891	Gm15892	KO	0.0214346	0.00779158	2.7773e+07	0.502721	0.000492884	0.00154272	1.16761	0.619954	1.00542
6892	Zfp668	KO	0.0573077	0.00366769	27772951	0.502721	0.0472974	0.0858579	3.13873	2.56632	1.00255
6893	Tvp23b	KO	0.0350516	0.0087707	2.77729e+07	0.502721	0.00808548	0.0186742	1.84557	1.29758	1.0061
6894	Adcy3	KO	0.0615284	0.0045362	27772931	0.502721	0.0593373	0.103826	3.45261	2.88351	1.00315
6895	Zmynd19	KO	0.0249814	0.00826661	27772887	0.50272	0.00160098	0.00441098	1.36849	0.821799	1.00575
6896	Cdca8	KO	0.0552185	0.00225933	2.77728e+07	0.502719	0.0376054	0.07058	2.87508	2.29239	1.00157
6897	Setd7	KO	0.12221	-0.00103076	2.77728e+07	0.502718	0.171737	0.255132	6.55367	5.89677	0.999286
6898	Trappc5	KO	0.0242681	0.00860076	2.77728e+07	0.502718	0.000951823	0.00278271	1.26805	0.720877	1.00598
6899	Sf3b6	KO	0.0649133	0.0058205	27772584	0.502715	0.0614918	0.107066	3.49027	2.92676	1.00404
6900	Smim11	KO	0.0210985	0.00800272	27772560	0.502714	0.000559935	0.0017309	1.18016	0.634371	1.00556
6901	Rpl28	KO	0.191558	-0.00469711	2.77725e+07	0.502714	0.250345	0.346652	9.42875	8.6361	0.99675
6902	Aifm2	KO	0.0214907	0.00872322	27772457	0.502712	0.000618299	0.00189037	1.19272	0.648789	1.00606
6903	Slc39a1	KO	0.0359629	0.00750379	2.77724e+07	0.502712	0.00751815	0.0175315	1.80791	1.25433	1.00521
6904	Nrsn1	KO	0.0213066	0.00851275	27772436	0.502712	0.000619391	0.00189293	1.19272	0.648789	1.00592
6905	Trp53	KO	0.0457007	0.00492678	27772428	0.502712	0.0239986	0.0480934	2.44821	1.8887	1.00342
6906	Pdzd11	KO	0.0209315	0.00842042	27772379	0.502711	0.000622365	0.0018992	1.19272	0.648789	1.00585
6907	Gpatch11	KO	0.0327434	0.00693866	27772347	0.50271	0.00834256	0.0191611	1.84557	1.29758	1.00482
6908	Det1	KO	0.0438959	0.00537882	27772197	0.502708	0.0219154	0.0445094	2.37288	1.81661	1.00374
6909	Rbm12b2	KO	0.0685719	0.00397201	2.77722e+07	0.502707	0.0748932	0.126613	3.8167	3.24394	1.00276
6910	Mpnd	KO	0.074172	0.00260891	2.77721e+07	0.502706	0.0893486	0.147305	4.18079	3.60438	1.00181
6911	Vps11	KO	0.056522	0.00485338	2.77721e+07	0.502705	0.0527318	0.0940272	3.23917	2.68166	1.00337
6912	Map7d1	KO	0.142003	-0.00133817	2.77721e+07	0.502705	0.214817	0.306037	7.92216	7.26644	0.999073
6913	Ak8	KO	0.019049	0.00976432	27771963	0.502703	0.000158091	0.000554043	1.01695	0.475779	1.00679
6914	Clcn7	KO	0.0768862	0.00218302	2.77719e+07	0.502703	0.0920456	0.151201	4.24357	3.66205	1.00151
6915	B230307C23Rik	KO	0.0932098	-0.00215352	2.77719e+07	0.502703	0.131183	0.204198	5.28562	4.67128	0.998508
6916	Oscp1	KO	0.0587111	0.00511078	2.77719e+07	0.502702	0.0559011	0.098683	3.3145	2.75375	1.00355
6917	Commd4	KO	0.0682452	0.00251789	2.77718e+07	0.502701	0.0756	0.12754	3.8167	3.24394	1.00175
6918	Gm31793	KO	0.0249107	0.00844217	27771752	0.502699	0.00119563	0.00340888	1.29316	0.749712	1.00587
6919	AC109619.1	KO	0.024565	0.00812482	27771719	0.502699	0.00119864	0.00341679	1.29316	0.749712	1.00565
6920	BC005624	KO	0.0452169	0.00575312	27771684	0.502698	0.0298283	0.0580195	2.59887	2.04729	1.004
6921	1700030K09Rik	KO	0.0401896	0.00481961	2.77716e+07	0.502696	0.0202222	0.041501	2.29755	1.74452	1.00335
6922	Nbdy	KO	0.0970642	0.000889288	27771533	0.502695	0.129983	0.202668	5.22285	4.61361	1.00062
6923	Gm17231	KO	0.04966	0.00532056	27771513	0.502695	0.0321071	0.0618298	2.66164	2.10496	1.00369
6924	Them4	KO	0.0416718	0.00738886	27771363	0.502692	0.0220357	0.0447225	2.34777	1.80219	1.00513
6925	Plscr1	KO	0.0205759	0.00910486	2.77713e+07	0.502691	0.000169567	0.000589277	1.01695	0.475779	1.00633
6926	Gm37982	KO	0.0333854	0.0070797	2.77713e+07	0.502691	0.00939353	0.0212516	1.87068	1.32641	1.00492
6927	Slc25a44	KO	0.0341187	0.00695745	27771104	0.502688	0.00947196	0.021399	1.87068	1.32641	1.00483
6928	Kcnip3	KO	0.0344523	0.00162113	27771068	0.502687	0.0148752	0.0317775	2.09667	1.54268	1.00112
6929	Tmem150a	KO	0.0432404	0.00516489	27771021	0.502686	0.0280352	0.0550339	2.52354	1.9752	1.00359
6930	Nudt2	KO	0.0184601	0.0101901	27770983	0.502686	7.91092e-05	0.000294173	0.94162	0.403691	1.00709
6931	Habp4	KO	0.0433075	0.00469781	2.7771e+07	0.502685	0.0238889	0.04792	2.39799	1.84544	1.00326
6932	Gm21781	KO	0.0666359	0.00448681	2.77709e+07	0.502685	0.0622614	0.108176	3.44005	2.86909	1.00311
6933	Pcsk7	KO	0.122146	-0.00258658	2.77706e+07	0.502678	0.181971	0.267511	6.66667	6.02653	0.998209
6934	Eef1a2	KO	0.0252541	0.00709047	27770540	0.502678	0.00240532	0.00636108	1.41871	0.879469	1.00493
6935	Zfp446	KO	0.0225558	0.00908672	27770495	0.502677	0.00101285	0.00293979	1.24294	0.706459	1.00632
6936	Utp3	KO	0.0162378	0.00875682	27770376	0.502675	2.62907e-05	0.000108788	0.853735	0.317186	1.00609
6937	Cdc23	KO	0.13645	0.00322415	27770301	0.502673	0.204398	0.29372	7.35719	6.73299	1.00224
6938	Wdr5	KO	0.107125	0.00207385	27770251	0.502672	0.15118	0.22987	5.71249	5.10381	1.00144
6939	Rnpep	KO	0.106076	-0.00298066	2.77702e+07	0.502672	0.156186	0.235922	5.86315	5.23356	0.997936
6940	Zfp563	KO	0.0630535	0.00328545	2.77702e+07	0.502672	0.0656863	0.113196	3.49027	2.92676	1.00228
6941	Mterf4	KO	0.0224168	0.00853053	2.77702e+07	0.502672	0.00103518	0.00299799	1.24294	0.706459	1.00593
6942	Ahdc1	KO	0.236085	-0.0127557	27770215	0.502672	0.326052	0.428836	12.919	11.9377	0.991197
6943	Coch	KO	0.030462	0.00747738	27770214	0.502672	0.00686314	0.0161627	1.72003	1.18224	1.0052
6944	Uck1	KO	0.0247197	0.00874703	2.77702e+07	0.502671	0.00176903	0.00482542	1.34338	0.807382	1.00608
6945	Slc35g1	KO	0.0354006	0.00695913	2.77701e+07	0.50267	0.00753661	0.0175632	1.75769	1.21107	1.00484
6946	Ccdc84	KO	0.0470219	0.00572104	2.777e+07	0.502667	0.0332036	0.0636032	2.63653	2.09054	1.00397
6947	Fignl2	KO	0.0446912	0.00498822	2.77699e+07	0.502665	0.0212831	0.0434139	2.285	1.7301	1.00346
6948	Fam221a	KO	0.0164869	0.0064778	27769766	0.502664	0.000105534	0.000382714	0.954175	0.418108	1.0045
6949	Syt5	KO	0.0622689	0.00418977	27769761	0.502663	0.0692818	0.118466	3.55304	2.99885	1.00291
6950	Ndufb7	KO	0.020782	0.00790532	27769749	0.502663	0.000620036	0.00189448	1.15505	0.619954	1.00549
6951	Hsf1	KO	0.0907399	0.00013739	27769741	0.502663	0.12833	0.20064	5.04708	4.45502	1.0001
6952	Gm49527	KO	0.0236442	0.00825804	27769697	0.502662	0.00194846	0.00525842	1.35593	0.821799	1.00574
6953	Zfp553	KO	0.0350916	0.00681608	2.77697e+07	0.502662	0.0111342	0.0246585	1.90835	1.36967	1.00474
6954	Mindy4	KO	0.0612317	0.00142243	2.77697e+07	0.502662	0.0531653	0.0946489	3.16384	2.58074	1.00099
6955	Zscan2	KO	0.0289057	0.00821495	27769642	0.502661	0.00574131	0.0138148	1.6447	1.11015	1.00571
6956	Spag5	KO	0.0565476	0.003276	2.77696e+07	0.502661	0.0416709	0.0769845	2.86252	2.29239	1.00227
6957	Anapc11	KO	0.0460071	0.00590427	2.77696e+07	0.50266	0.0261274	0.0517939	2.4231	1.87428	1.0041
6958	Nkiras1	KO	0.0287632	0.00709751	2.77695e+07	0.502659	0.00554676	0.0133911	1.63214	1.09573	1.00493
6959	Lyn	KO	0.0306043	0.0081796	2.77695e+07	0.502659	0.00381322	0.00958263	1.51915	0.980392	1.00569
6960	C330018D20Rik	KO	0.0311324	0.00594205	27769312	0.502655	0.0069535	0.0163489	1.70747	1.16782	1.00413
6961	Ddx21	KO	0.0603908	0.00567098	27769260	0.502654	0.0595128	0.104083	3.28939	2.73933	1.00394
6962	Hsdl1	KO	0.0571521	0.00286586	27769121	0.502652	0.0540361	0.0959635	3.15129	2.59516	1.00199
6963	Slc25a23	KO	0.0996252	-0.000962128	27769103	0.502652	0.14487	0.222069	5.44884	4.84429	0.999333
6964	Gm5468	KO	0.0276169	0.00560523	27769101	0.502651	0.00756169	0.0176103	1.73258	1.19666	1.00389
6965	Psmd13	KO	0.0812594	0.0008936	2.7769e+07	0.50265	0.109223	0.175078	4.50722	3.92157	1.00062
6966	Amph	KO	0.467074	-0.00954207	27768982	0.502649	0.445979	0.547697	23.5656	21.6407	0.993408
6967	Ankle2	KO	0.119713	-0.00176235	27768831	0.502647	0.185482	0.271627	6.61645	5.96886	0.998779
6968	Gtpbp1	KO	0.0481203	0.00152913	27768792	0.502646	0.039187	0.0730636	2.76208	2.20588	1.00106
6969	Rapgef1	KO	0.334489	-0.0106494	2.77688e+07	0.502645	0.394225	0.496852	17.602	16.3783	0.992646
6970	Golga5	KO	0.105159	0.00252567	2.77688e+07	0.502645	0.156574	0.236411	5.7376	5.14706	1.00175
6971	Nfe2l3	KO	0.0530404	0.00328533	27768664	0.502644	0.0523412	0.0934342	3.08851	2.53749	1.00228
6972	Gnptab	KO	0.140538	-0.0023592	27768606	0.502643	0.213625	0.304712	7.50785	6.84833	0.998366
6973	4931403E22Rik	KO	0.0144149	0.00847263	2.77686e+07	0.502642	1.53529e-05	6.64695e-05	0.803515	0.273933	1.00589
6974	Tkfc	KO	0.0310722	0.00675178	27768588	0.502642	0.00805155	0.0186077	1.74513	1.21107	1.00469
6975	Rps6kl1	KO	0.0521083	0.00417412	2.77686e+07	0.502642	0.0541013	0.0960557	3.12618	2.58074	1.0029
6976	Dynlt1f	KO	0.0314862	0.00656105	2.77685e+07	0.50264	0.0103467	0.0231158	1.84557	1.312	1.00456
6977	Zfp41	KO	0.0298285	0.00594315	27768403	0.502639	0.00592323	0.0141936	1.63214	1.09573	1.00413
6978	Aven	KO	0.0529716	0.00596525	2.77683e+07	0.502637	0.039081	0.0729059	2.73697	2.19146	1.00414
6979	Sirt7	KO	0.0783427	0.000939165	27768257	0.502636	0.107217	0.172201	4.40678	3.83506	1.00065
6980	Colec12	KO	0.0352482	0.00731835	2.77682e+07	0.502635	0.00767301	0.0178323	1.72003	1.18224	1.00509
6981	Sipa1	KO	0.0268883	0.00762425	2.77682e+07	0.502635	0.00367252	0.0092644	1.48148	0.951557	1.0053
6982	Dnajc15	KO	0.0805591	0.00437044	2.77681e+07	0.502633	0.103234	0.166782	4.29379	3.73414	1.00303
6983	Otud3	KO	0.0211133	0.00847644	2.7768e+07	0.502632	0.0010125	0.00293959	1.20527	0.677624	1.00589
6984	Zmat3	KO	0.0781793	0.00293233	27767933	0.50263	0.101399	0.164133	4.24357	3.67647	1.00203
6985	Ccdc163	KO	0.0396894	0.00501344	2.77679e+07	0.502629	0.0169746	0.0356188	2.08412	1.54268	1.00348
6986	Gab3	KO	0.0469627	0.00530225	27767836	0.502629	0.033568	0.0641572	2.57376	2.03287	1.00368
6987	Lrrtm1	KO	0.0391384	0.00555133	2.77678e+07	0.502627	0.0214272	0.0436709	2.22222	1.68685	1.00386
6988	Riox2	KO	0.0204246	0.00814592	27767752	0.502627	0.000527259	0.00164146	1.10483	0.576701	1.00566
6989	AW146154	KO	0.0287552	0.00691911	27767674	0.502626	0.00342504	0.00869457	1.45637	0.922722	1.00481
6990	4930432K21Rik	KO	0.0501597	0.00437313	27767605	0.502624	0.0410718	0.0759802	2.76208	2.2203	1.00304
6991	Nrbp1	KO	0.11899	-0.00390221	27767517	0.502623	0.192528	0.279769	6.70433	6.06978	0.997299
6992	Idi1	KO	0.0636341	0.00430184	27767487	0.502622	0.0717088	0.122084	3.50282	2.95559	1.00299
6993	Dgkq	KO	0.0525328	0.00321095	27767447	0.502622	0.0523982	0.0935013	3.03829	2.49423	1.00223
6994	Crnkl1	KO	0.0479213	0.00535518	27767397	0.502621	0.038473	0.0719264	2.68675	2.14821	1.00372
6995	Prkrip1	KO	0.0557915	0.00556295	2.77673e+07	0.50262	0.0536885	0.0954162	3.0634	2.52307	1.00386
6996	Agpat1	KO	0.0393767	0.00766905	27767309	0.502619	0.0198942	0.0409088	2.15945	1.62918	1.00533
6997	2810002D19Rik	KO	0.0175141	0.00851084	27767242	0.502618	0.000110526	0.000399022	0.929065	0.403691	1.00592
6998	Zkscan6	KO	0.0352966	0.00674224	2.77672e+07	0.502616	0.0144059	0.0308713	1.97112	1.44175	1.00468
6999	Boc	KO	0.0316296	0.00786025	27767121	0.502616	0.00529415	0.0128541	1.56937	1.03806	1.00546
7000	Mydgf	KO	0.0373536	0.00449556	2.77671e+07	0.502615	0.0157912	0.0334738	2.02134	1.48501	1.00312
7001	Pgm2	KO	0.0476365	0.00719237	2.7767e+07	0.502613	0.0377112	0.0707329	2.64909	2.11938	1.005
7002	Mrpl3	KO	0.116337	-0.000914042	27766976	0.502613	0.179644	0.264734	6.26491	5.63725	0.999367
7003	B230216N24Rik	KO	0.0303094	0.00714262	2.77669e+07	0.502613	0.007776	0.0180399	1.69492	1.16782	1.00496
7004	Notch1	KO	0.15694	-0.00664315	27766905	0.502612	0.221974	0.314118	7.67106	6.87716	0.995406
7005	Gm49359	KO	0.0749323	-0.000511791	27766896	0.502612	0.109986	0.175955	4.39422	3.82065	0.999645
7006	Dll4	KO	0.046899	0.00606872	27766875	0.502611	0.0233641	0.0470887	2.25989	1.71569	1.00422
7007	Yipf6	KO	0.0523246	0.00391107	2.77668e+07	0.502609	0.0498771	0.0899103	2.95041	2.40773	1.00271
7008	Tigd2	KO	0.019899	0.00839505	27766770	0.502609	0.000763304	0.0022775	1.1425	0.619954	1.00584
7009	Hmgb3	KO	0.0727547	0.00241443	2.77667e+07	0.502609	0.0943451	0.154384	4.00502	3.44579	1.00167
7010	Akap1	KO	0.0843381	0.0018245	27766724	0.502608	0.119762	0.189287	4.62021	4.05133	1.00127
7011	Hook2	KO	0.0887872	-0.000298452	27766704	0.502608	0.139535	0.215167	5.12241	4.54152	0.999793
7012	B230369F24Rik	KO	0.0252673	0.00820079	27766676	0.502608	0.00206395	0.00553609	1.31827	0.792964	1.0057
7013	1700123M08Rik	KO	0.0439568	0.00456289	2.77667e+07	0.502607	0.0290078	0.0566592	2.41055	1.87428	1.00317
7014	1700112D23Rik	KO	0.0154278	0.00878317	2.77666e+07	0.502607	4.60645e-05	0.000180754	0.853735	0.331603	1.00611
7015	Zc3h4	KO	0.120664	-0.00189407	27766595	0.502606	0.184907	0.270894	6.39046	5.7526	0.998688
7016	Pdzd2	KO	0.56464	-0.00488403	27766423	0.502603	0.480528	0.57851	27.7966	25.3749	0.99662
7017	Prxl2a	KO	0.0595521	0.00474319	2.77664e+07	0.502602	0.0621297	0.107979	3.22662	2.68166	1.00329
7018	Tomm40	KO	0.0989996	-0.00127299	2.77664e+07	0.502602	0.15977	0.240559	5.63716	5.04614	0.999118
7019	Gm10421	KO	0.0209466	0.00891483	27766319	0.502601	0.00037279	0.00119548	1.04206	0.519031	1.0062
7020	Sdad1	KO	0.0549953	0.00555867	2.77663e+07	0.502601	0.0565703	0.0997429	3.08851	2.5519	1.00386
7021	Rtn2	KO	0.0852696	0.0042894	2.77662e+07	0.5026	0.122919	0.193643	4.65788	4.109	1.00298
7022	Dnal4	KO	0.0265408	0.00816096	27766230	0.502599	0.00348026	0.00882238	1.43126	0.908304	1.00567
7023	Ivd	KO	0.0367382	0.00392743	27766183	0.502599	0.016456	0.0347204	2.02134	1.48501	1.00273
7024	Get4	KO	0.0439836	0.00443694	27766005	0.502595	0.0302434	0.0586755	2.4231	1.8887	1.00308
7025	Tmem184b	KO	0.111683	-4.66137e-05	2.7766e+07	0.502595	0.177589	0.262267	6.10169	5.5075	0.999968
7026	Myl12b	KO	0.0857489	-1.59619e-05	2.77659e+07	0.502594	0.127896	0.200156	4.77087	4.1955	0.999989
7027	Esco2	KO	0.0358405	0.00723864	27765894	0.502593	0.00992811	0.0223113	1.77024	1.23991	1.00503
7028	Gm26981	KO	0.024159	0.00842677	27765868	0.502593	0.00150619	0.00417922	1.24294	0.720877	1.00586
7029	Zfp414	KO	0.0409806	0.00702921	27765852	0.502593	0.0255401	0.0507545	2.285	1.75894	1.00488
7030	Trip6	KO	0.035165	0.00662889	2.77658e+07	0.502592	0.016539	0.0348703	2.00879	1.48501	1.00461
7031	Mon1a	KO	0.0497411	0.00319073	2.77658e+07	0.502591	0.0447776	0.0819095	2.78719	2.24913	1.00221
7032	Samm50	KO	0.0538416	0.00437143	27765695	0.50259	0.0533234	0.0948837	2.98807	2.45098	1.00303
7033	Rdh13	KO	0.0435867	0.00465075	27765649	0.502589	0.0311609	0.0602959	2.43566	1.90311	1.00323
7034	Tinf2	KO	0.0206741	0.00557483	2.77656e+07	0.502589	0.00153232	0.00424278	1.24294	0.720877	1.00387
7035	Dusp22	KO	0.0534446	0.00687969	27765573	0.502588	0.0473202	0.0858885	2.83741	2.30681	1.00478
7036	Kcnc1	KO	0.0689052	0.00254347	2.77655e+07	0.502586	0.0969833	0.158059	3.99247	3.44579	1.00176
7037	Gm3448	KO	0.028075	0.00631188	2.77655e+07	0.502586	0.00500958	0.0122349	1.51915	0.99481	1.00438
7038	Pptc7	KO	0.0901148	-0.00157391	27765432	0.502585	0.136968	0.211929	4.97175	4.38293	0.99891
7039	Ppp1r17	KO	0.0305613	0.00764412	2.77654e+07	0.502585	0.00743838	0.0173622	1.6447	1.12457	1.00531
7040	Slc16a3	KO	0.0610761	0.00180897	27765328	0.502583	0.0649246	0.112074	3.25173	2.69608	1.00125
7041	Ctc1	KO	0.100999	0.00272779	2.77653e+07	0.502583	0.162361	0.243768	5.61205	5.04614	1.00189
7042	Otud6b	KO	0.047923	0.00523396	2.77653e+07	0.502583	0.0394802	0.0734616	2.63653	2.10496	1.00363
7043	Plekha8	KO	0.0898062	0.000824157	2.77653e+07	0.502582	0.137139	0.212126	4.9592	4.38293	1.00057
7044	Mrps35	KO	0.0428649	0.005345	2.77652e+07	0.50258	0.0289407	0.0565652	2.36033	1.83103	1.00371
7045	Gm47350	KO	0.0212041	0.00851092	2.77651e+07	0.502579	0.00113461	0.00325393	1.18016	0.663206	1.00592
7046	Rsph3a	KO	0.0351482	0.00620132	27765014	0.502577	0.0175633	0.0366513	2.02134	1.49942	1.00431
7047	Pcyt1b	KO	0.123889	-0.00386752	27764941	0.502576	0.198567	0.286876	6.64156	6.01211	0.997323
7048	Endod1	KO	0.025683	0.00898385	27764917	0.502576	0.00314311	0.00807219	1.38104	0.865052	1.00625
7049	Rrp15	KO	0.0546614	0.00340539	2.77649e+07	0.502575	0.0584782	0.102521	3.07596	2.53749	1.00236
7050	Tut1	KO	0.032686	0.00612058	2.77649e+07	0.502575	0.0118542	0.0260461	1.82046	1.29758	1.00425
7051	Ranbp6	KO	0.030708	0.00707099	2.77649e+07	0.502575	0.00767767	0.0178403	1.6447	1.12457	1.00491
7052	Mrpl18	KO	0.0239372	0.00539096	2.77649e+07	0.502575	0.00265659	0.00696711	1.34338	0.821799	1.00374
7053	A430033K04Rik	KO	0.0621363	0.0060225	27764838	0.502574	0.0690879	0.118191	3.3145	2.78258	1.00418
7054	Pipox	KO	0.0252332	0.00785189	27764821	0.502574	0.00175062	0.00478326	1.25549	0.735294	1.00546
7055	Dcun1d2	KO	0.103191	-0.00152614	27764767	0.502573	0.164217	0.245851	5.63716	5.03172	0.998943
7056	Gm38190	KO	0.0198219	0.0067525	27764434	0.502567	0.00060957	0.00186683	1.07972	0.562284	1.00469
7057	Wdr31	KO	0.0312447	0.00380366	2.77644e+07	0.502567	0.0117553	0.0258681	1.80791	1.28316	1.00264
7058	Ncapg	KO	0.0474244	0.00534099	2.77644e+07	0.502566	0.0316223	0.0610176	2.41055	1.87428	1.00371
7059	Slc29a2	KO	0.0317534	0.00705571	2.77644e+07	0.502566	0.0105755	0.0235471	1.75769	1.23991	1.0049
7060	Hsd17b7	KO	0.0636498	0.0019679	27764350	0.502565	0.0742084	0.125616	3.41494	2.86909	1.00136
7061	Mzf1	KO	0.0219436	0.00773434	2.77642e+07	0.502563	0.00131862	0.00371639	1.19272	0.677624	1.00538
7062	Ddit4	KO	0.0168917	0.00877908	27764015	0.502559	0.000145568	0.000514386	0.91651	0.403691	1.0061
7063	9030624G23Rik	KO	0.0364662	0.00698633	2.7764e+07	0.502559	0.0160846	0.0340161	1.94601	1.42734	1.00485
7064	Zfp276	KO	0.0490235	0.00501356	27763865	0.502557	0.0480109	0.0869547	2.78719	2.26355	1.00348
7065	Cacna1e	KO	0.120852	0.00190309	27763843	0.502556	0.196647	0.284443	6.45323	5.88235	1.00132
7066	Pigl	KO	0.027993	0.00656324	2.77636e+07	0.502552	0.00477148	0.0117049	1.46893	0.951557	1.00456
7067	Nr2f2	KO	0.0626819	0.00641483	2.77636e+07	0.502552	0.0675873	0.115938	3.22662	2.69608	1.00446
7068	Dynlrb1	KO	0.0534687	0.00430343	27763616	0.502552	0.0542313	0.0962275	2.9253	2.39331	1.00299
7069	Ankrd50	KO	0.0685259	0.00317212	27763611	0.502552	0.0898419	0.148034	3.72881	3.18627	1.0022
7070	Tns1	KO	0.019654	0.00853213	27763461	0.502549	0.000411942	0.00130974	1.01695	0.504614	1.00593
7071	Mettl23	KO	0.0328931	0.00665668	27763455	0.502549	0.0142502	0.0305828	1.87068	1.35525	1.00462
7072	Donson	KO	0.0585571	0.00344871	27763399	0.502548	0.0719474	0.122432	3.3145	2.78258	1.00239
7073	Plk3	KO	0.0285438	0.0105296	27763363	0.502548	0.0060755	0.0145081	1.5317	1.02364	1.00733
7074	Cog6	KO	0.0985081	0.000390535	2.77633e+07	0.502547	0.162372	0.243768	5.46139	4.88754	1.00027
7075	Wbp11	KO	0.0503048	0.00830161	2.77633e+07	0.502547	0.043123	0.0792931	2.64909	2.13379	1.00577
7076	Cad	KO	0.0252041	0.00757812	27763239	0.502545	0.00391161	0.00979423	1.40615	0.893887	1.00527
7077	Ncam2	KO	0.764694	-0.00343418	27763186	0.502544	0.516165	0.611559	33.3333	30.1038	0.997622
7078	Bex3	KO	0.042455	0.00461508	2.77632e+07	0.502544	0.0334195	0.0639323	2.41055	1.8887	1.0032
7079	Gm16286	KO	0.0527566	0.00282271	27763122	0.502543	0.0550806	0.097472	2.9253	2.39331	1.00196
7080	Ddhd2	KO	0.178665	-0.00539091	2.77631e+07	0.502542	0.289443	0.388542	9.73007	9.01096	0.99627
7081	Slc25a3	KO	0.176287	-0.00623347	27763047	0.502542	0.286221	0.385538	9.59196	8.86678	0.995689
7082	6030407O03Rik	KO	0.0160924	0.00886645	2.7763e+07	0.502542	6.47418e-05	0.000245856	0.84118	0.331603	1.00616
7083	Cox20	KO	0.0414198	0.00654892	2.7763e+07	0.502542	0.0273009	0.0537526	2.24733	1.7301	1.00455
7084	Mphosph10	KO	0.0251654	0.00792403	2.7763e+07	0.502542	0.0041732	0.0103793	1.41871	0.908304	1.00551
7085	Gm14697	KO	0.0239825	0.00747759	27762946	0.50254	0.00277278	0.00722739	1.31827	0.807382	1.0052
7086	Arhgap4	KO	0.022898	0.00837859	2.77629e+07	0.502539	0.00182213	0.00495252	1.23038	0.720877	1.00582
7087	Jph4	KO	0.182216	-0.00571723	2.77629e+07	0.502539	0.298312	0.397905	10.0942	9.3714	0.996045
7088	Aldh6a1	KO	0.0253417	0.00490166	27762820	0.502538	0.00361591	0.00913748	1.38104	0.865052	1.0034
7089	Gm17435	KO	0.0246881	0.0074187	27762815	0.502538	0.00423233	0.0105173	1.41871	0.908304	1.00516
7090	Lrtm1	KO	0.0143191	0.00881264	2.77628e+07	0.502537	1.63702e-05	7.04113e-05	0.753296	0.245098	1.00613
7091	Gm50399	KO	0.0163883	0.00704053	27762738	0.502536	0.00022223	0.000752623	0.94162	0.432526	1.00489
7092	Pcdha11.1	KO	0.0409379	0.00436506	27762694	0.502535	0.0392416	0.0731246	2.5361	2.01845	1.00303
7093	Dnttip2	KO	0.03331	0.00405885	27762677	0.502535	0.0136054	0.0293599	1.83302	1.312	1.00282
7094	Ttyh1	KO	0.042372	0.00587176	27762658	0.502535	0.0220651	0.0447759	2.09667	1.57151	1.00408
7095	Pdpn	KO	0.0364405	0.00467749	27762546	0.502533	0.0133046	0.0288526	1.82046	1.29758	1.00325
7096	Gm17066	KO	0.0313509	0.00840813	2.77625e+07	0.502532	0.0139022	0.0299112	1.83302	1.32641	1.00585
7097	Rab5if	KO	0.0489471	0.005622	27762524	0.502532	0.0426052	0.0784804	2.61142	2.09054	1.0039
7098	Rpgr	KO	0.354175	-0.0143751	27762493	0.502532	0.422027	0.524593	18.3427	16.9406	0.990085
7099	5330439K02Rik	KO	0.0379491	0.00671619	27762479	0.502532	0.0219985	0.0446593	2.08412	1.57151	1.00467
7100	Tmem70	KO	0.0475913	0.00536469	2.77625e+07	0.502531	0.0373262	0.0701288	2.48588	1.96078	1.00373
7101	Gm1604a	KO	0.0265053	0.00805224	27762434	0.502531	0.00455891	0.011246	1.43126	0.922722	1.0056
7102	Efcab2	KO	0.0497092	0.00891036	27762416	0.50253	0.0360035	0.0679873	2.44821	1.93195	1.0062
7103	Nfic	KO	0.0635996	0.00204821	2.77623e+07	0.502529	0.0867401	0.143576	3.59071	3.05652	1.00142
7104	Slc25a24	KO	0.0364632	0.00782039	27762305	0.502528	0.0191508	0.0395341	1.99623	1.48501	1.00544
7105	Pigm	KO	0.0486281	0.00611666	27762148	0.502526	0.0336116	0.0642151	2.38544	1.85986	1.00425
7106	4930455C13Rik	KO	0.0250514	0.00756131	2.77621e+07	0.502525	0.00311409	0.00801327	1.33082	0.821799	1.00525
7107	C1qbp	KO	0.0297666	0.00563359	27762098	0.502525	0.00784749	0.0181824	1.59448	1.08131	1.00391
7108	S1pr1	KO	0.0194362	0.00852185	27762019	0.502523	0.000273581	0.000908696	0.954175	0.446943	1.00592
7109	Ankrd37	KO	0.0240631	0.00751005	2.7762e+07	0.502523	0.00333166	0.00849322	1.34338	0.836217	1.00522
7110	Kpna2	KO	0.0316379	0.0079064	27761971	0.502522	0.00821102	0.0188979	1.60703	1.09573	1.0055
7111	Dnm2	KO	0.205297	-0.00777926	2.77618e+07	0.502519	0.324623	0.427376	11.199	10.4095	0.994622
7112	Mpg	KO	0.0309702	0.00691283	27761764	0.502519	0.0111727	0.0247249	1.72003	1.21107	1.0048
7113	Col25a1	KO	0.0947464	-0.00155937	2.77617e+07	0.502517	0.152481	0.231387	5.08475	4.51269	0.99892
7114	Cdc25c	KO	0.0394971	0.00616104	27761548	0.502515	0.0179982	0.0375103	1.94601	1.42734	1.00428
7115	Unc5a	KO	0.0424473	0.00598152	2.77615e+07	0.502514	0.0347399	0.0660141	2.38544	1.87428	1.00415
7116	Selenom	KO	0.021962	0.00773848	2.77615e+07	0.502513	0.0013449	0.00378017	1.15505	0.648789	1.00538
7117	Zfp275	KO	0.0262281	0.00706039	2.77614e+07	0.502511	0.00511817	0.0124665	1.44382	0.93714	1.00491
7118	Scrt1	KO	0.0347574	0.00675665	2.77614e+07	0.502511	0.0174865	0.0365332	1.9209	1.41292	1.00469
7119	Fgf3	KO	0.0379081	0.00523492	2.77613e+07	0.502511	0.015358	0.0326606	1.85813	1.34083	1.00364
7120	Tmsb4x	KO	0.162621	-0.0024381	2.77613e+07	0.50251	0.262757	0.360464	8.39925	7.7278	0.998311
7121	D830024N08Rik	KO	0.0675967	0.00302187	2.77613e+07	0.50251	0.100848	0.163353	3.84181	3.31603	1.0021
7122	Trp53rka	KO	0.0188067	0.00882307	27761252	0.502509	0.000379767	0.00121598	0.979284	0.475779	1.00613
7123	Ppp1r16b	KO	0.0256514	0.00722875	27761175	0.502508	0.00542885	0.0131327	1.45637	0.951557	1.00502
7124	Fbxo9	KO	0.0541259	0.00630535	27761168	0.502508	0.0542625	0.0962594	2.82486	2.30681	1.00438
7125	Aldh9a1	KO	0.0457642	0.00615485	27761150	0.502508	0.0432098	0.0794124	2.57376	2.06171	1.00428
7126	Tufm	KO	0.018962	0.00772039	27761139	0.502507	0.000854564	0.00252949	1.07972	0.576701	1.00537
7127	Ciapin1	KO	0.0810198	-0.00105246	2.77611e+07	0.502507	0.129074	0.201543	4.48211	3.92157	0.999271
7128	Setd4	KO	0.0739533	0.00304922	27761014	0.502505	0.117838	0.186715	4.2059	3.67647	1.00212
7129	Gosr2	KO	0.043987	0.0054367	27760987	0.502505	0.034836	0.0661532	2.37288	1.85986	1.00378
7130	Gm48678	KO	0.0429336	0.00498302	27760972	0.502504	0.0348557	0.0661819	2.37288	1.85986	1.00346
7131	Nr2f6	KO	0.0354722	0.00577337	2.77609e+07	0.502503	0.0174015	0.0363713	1.90835	1.3985	1.00401
7132	Igsf8	KO	0.0464372	0.00600927	2.77609e+07	0.502503	0.0391907	0.0730636	2.47332	1.96078	1.00417
7133	Il20rb	KO	0.0246745	0.00657521	2.77609e+07	0.502503	0.00378635	0.00952491	1.35593	0.850634	1.00457
7134	Zfp287	KO	0.0705533	0.00136868	27760860	0.502502	0.106753	0.171645	3.9548	3.41696	1.00095
7135	Mrps18c	KO	0.0342203	0.00589528	2.77607e+07	0.5025	0.0179929	0.0375046	1.9209	1.41292	1.00409
7136	Amer1	KO	0.0492788	0.00424465	2.77607e+07	0.502499	0.0511318	0.0916705	2.73697	2.2203	1.00295
7137	Gsdme	KO	0.0876264	0.00230858	27760666	0.502499	0.142422	0.218872	4.75832	4.20992	1.0016
7138	Mmgt2	KO	0.0473354	0.00462992	2.77607e+07	0.502499	0.0372533	0.0700066	2.4231	1.90311	1.00321
7139	Tbc1d20	KO	0.0784948	0.00514239	27760636	0.502498	0.11493	0.182626	4.11802	3.58997	1.00357
7140	Ggcx	KO	0.0373511	0.00730017	27760581	0.502497	0.026414	0.0522762	2.14689	1.6436	1.00507
7141	Arrb1	KO	0.157442	-0.00299274	27760514	0.502496	0.270856	0.369471	8.58757	7.94406	0.997928
7142	Ermp1	KO	0.0394984	0.00562469	2.77605e+07	0.502496	0.0249507	0.0497264	2.10923	1.60035	1.00391
7143	Gabra4	KO	0.0186306	0.00887369	27760500	0.502496	0.000514798	0.00160646	1.00439	0.504614	1.00617
7144	Tmem126b	KO	0.0207725	0.00765808	2.77605e+07	0.502496	0.00182584	0.00495795	1.19272	0.692042	1.00532
7145	Tpcn2	KO	0.0282849	0.00781648	27760491	0.502496	0.00811139	0.0187042	1.56937	1.0669	1.00543
7146	Pdcd5	KO	0.0352009	0.00679319	27760361	0.502493	0.0192364	0.039697	1.94601	1.44175	1.00472
7147	Chek1	KO	0.0204011	0.00765768	27760250	0.502491	0.00101144	0.00293905	1.09228	0.591119	1.00532
7148	Nectin2	KO	0.137332	-0.000704937	27760218	0.502491	0.23411	0.327868	7.25675	6.64648	0.999511
7149	Tprkb	KO	0.0422515	0.00769431	2.77602e+07	0.50249	0.0350426	0.0664759	2.34777	1.84544	1.00535
7150	Timm9	KO	0.111103	-0.00030438	27760188	0.50249	0.192294	0.279513	6.00126	5.42099	0.999789
7151	Rfng	KO	0.0602542	0.00311706	27760147	0.502489	0.0832055	0.138517	3.40239	2.88351	1.00216
7152	4930594M22Rik	KO	0.0209536	0.00874951	27760145	0.502489	0.00111542	0.0032054	1.10483	0.605536	1.00608
7153	Pik3cd	KO	0.097591	0.00174674	2.77601e+07	0.502488	0.172824	0.256383	5.46139	4.91638	1.00121
7154	Chodl	KO	0.022423	0.00815441	2.776e+07	0.502486	0.0010356	0.00299861	1.09228	0.591119	1.00567
7155	Gtf2e1	KO	0.0596356	0.00289251	2.77599e+07	0.502486	0.0763387	0.128532	3.25173	2.72491	1.00201
7156	Wdr92	KO	0.0401077	0.00398064	27759911	0.502485	0.0325924	0.0626312	2.285	1.77336	1.00276
7157	Pou3f2	KO	0.0265871	0.00644822	27759850	0.502484	0.00428293	0.0106194	1.36849	0.865052	1.00448
7158	Bcdin3d	KO	0.0242662	0.00729741	2.77598e+07	0.502483	0.00315163	0.00808977	1.29316	0.792964	1.00507
7159	Adamts4	KO	0.0268388	0.00663941	2.77598e+07	0.502482	0.00430926	0.0106774	1.36849	0.865052	1.00461
7160	Gm44129	KO	0.022289	0.00613985	2.77597e+07	0.502481	0.00317632	0.00814449	1.29316	0.792964	1.00426
7161	Acad9	KO	0.0342548	0.00563103	2.77596e+07	0.50248	0.0203727	0.0417624	1.95857	1.45617	1.00391
7162	4930512B01Rik	KO	0.0195542	0.00719009	27759608	0.50248	0.00127092	0.00360016	1.11739	0.619954	1.005
7163	Lrrc4b	KO	0.14507	-0.00356881	2.77596e+07	0.502479	0.252057	0.348324	7.79661	7.1511	0.997529
7164	Tamm41	KO	0.0405018	0.00552434	2.77595e+07	0.502479	0.0305467	0.0591944	2.22222	1.71569	1.00384
7165	Bmp7	KO	0.0145897	0.00704371	27759529	0.502478	8.9832e-05	0.000330318	0.828625	0.331603	1.00489
7166	Zfp422	KO	0.0318136	0.00552849	27759504	0.502478	0.0133577	0.0289331	1.74513	1.23991	1.00384
7167	Polr3g	KO	0.0248413	0.00832188	2.77595e+07	0.502477	0.00342314	0.00869278	1.30571	0.807382	1.00578
7168	Pcdh1	KO	0.0289823	0.00567894	27759476	0.502477	0.0112314	0.0248358	1.66981	1.16782	1.00394
7169	Noc3l	KO	0.0615895	0.00381636	2.77594e+07	0.502477	0.0854252	0.14174	3.41494	2.89792	1.00265
7170	Dnah7a	KO	0.0187839	0.00828485	2.77594e+07	0.502476	0.000705334	0.002123	1.0295	0.533449	1.00576
7171	Lratd1	KO	0.0128838	0.00785511	2.77594e+07	0.502475	2.32303e-05	9.69825e-05	0.740741	0.245098	1.00546
7172	Hyls1	KO	0.0380697	0.00568941	2.77591e+07	0.502471	0.0285781	0.0559683	2.15945	1.65802	1.00395
7173	Gm47405	KO	0.0364982	0.00441898	27759056	0.50247	0.0281256	0.0551814	2.14689	1.6436	1.00307
7174	Arhgef2	KO	0.223357	-0.010325	2.7759e+07	0.502469	0.352269	0.455783	12.1657	11.3322	0.992869
7175	Bbs12	KO	0.0307166	0.00547138	27758964	0.502468	0.00850952	0.0194766	1.55681	1.05248	1.0038
7176	Slc35e3	KO	0.0448989	0.00612721	27758953	0.502468	0.040561	0.0751538	2.43566	1.93195	1.00426
7177	Fam160b2	KO	0.074787	0.00351956	2.77589e+07	0.502467	0.11673	0.185202	4.05524	3.5323	1.00244
7178	Faap100	KO	0.0465413	0.00475422	27758878	0.502466	0.0539306	0.0958113	2.72442	2.2203	1.0033
7179	Gaa	KO	0.0382641	0.00573435	2.77588e+07	0.502466	0.0289189	0.0565389	2.15945	1.65802	1.00398
7180	Tbl2	KO	0.0363253	0.00559727	27758797	0.502465	0.016657	0.0350578	1.83302	1.32641	1.00389
7181	Ctdsp2	KO	0.0742287	-0.000123852	2.77587e+07	0.502464	0.111302	0.177776	3.94225	3.38812	0.999914
7182	Cdc25b	KO	0.0348852	0.00433468	2.77587e+07	0.502464	0.0207187	0.0423579	1.94601	1.44175	1.00301
7183	Camta2	KO	0.0529451	0.00492194	27758694	0.502463	0.0680394	0.11659	3.01318	2.50865	1.00342
7184	Srp54c	KO	0.0219812	0.00814804	2.77587e+07	0.502463	0.00274918	0.00717491	1.24294	0.749712	1.00566
7185	Akr1e1	KO	0.0344749	0.00654885	27758676	0.502463	0.0185984	0.0385836	1.88324	1.38408	1.00455
7186	Ppp1r18	KO	0.0676366	0.00088974	27758652	0.502462	0.101401	0.164133	3.71626	3.18627	1.00062
7187	Arfip2	KO	0.0347736	0.00606301	27758635	0.502462	0.0222939	0.0451846	1.98368	1.48501	1.00421
7188	Tpra1	KO	0.0349806	0.00522224	2.77586e+07	0.502461	0.021838	0.0443647	1.97112	1.47059	1.00363
7189	2026-09-05	KO	0.0241551	0.00697744	27758549	0.50246	0.00595572	0.014255	1.43126	0.93714	1.00485
7190	Rplp0	KO	0.145109	-0.00415678	2.77585e+07	0.50246	0.237728	0.332132	7.21908	6.54556	0.997123
7191	Lpcat3	KO	0.112189	-0.00215775	27758540	0.50246	0.209053	0.299252	6.31513	5.73818	0.998505
7192	Mfsd13a	KO	0.0351549	0.00492681	2.77584e+07	0.502458	0.0220192	0.0446952	1.97112	1.47059	1.00342
7193	2810454H06Rik	KO	0.0294614	0.00671808	2.77584e+07	0.502458	0.0105605	0.0235173	1.61959	1.12457	1.00467
7194	Rab10os	KO	0.0470326	0.00291362	2.77583e+07	0.502456	0.0476818	0.0864524	2.57376	2.06171	1.00202
7195	Ltbp4	KO	0.0204229	0.00689972	27758248	0.502455	0.00166867	0.00458008	1.1425	0.648789	1.00479
7196	Tysnd1	KO	0.0171353	0.00718492	2.77582e+07	0.502454	0.000426247	0.00135314	0.954175	0.461361	1.00499
7197	Ppic	KO	0.0260025	0.00817918	2.7758e+07	0.502451	0.00269812	0.00706836	1.23038	0.735294	1.00569
7198	Id3	KO	0.0258039	0.00918782	2.7758e+07	0.502451	0.00288069	0.00748845	1.24294	0.749712	1.00639
7199	2310015A10Rik	KO	0.0504178	0.00214574	2.7758e+07	0.502451	0.049752	0.0897473	2.61142	2.09054	1.00149
7200	Zfp788	KO	0.0852759	-0.00142128	2.7758e+07	0.50245	0.147494	0.225187	4.69554	4.13783	0.999015
7201	Stk16	KO	0.0543186	0.000977363	2.7758e+07	0.50245	0.0747879	0.126449	3.12618	2.60957	1.00068
7202	Eloc	KO	0.0800416	-0.00173292	2.77579e+07	0.502449	0.13601	0.210605	4.43189	3.87832	0.9988
7203	Cenpw	KO	0.021504	0.00880053	2.77579e+07	0.502448	0.000985791	0.00287345	1.05461	0.562284	1.00612
7204	Plpbp	KO	0.0566012	0.00517521	2.77578e+07	0.502447	0.080345	0.134328	3.22662	2.72491	1.00359
7205	Mgat3	KO	0.10905	-0.000834563	2.77578e+07	0.502447	0.200858	0.289379	6.01381	5.44983	0.999422
7206	Gm4876	KO	0.0528675	0.00562038	2.77578e+07	0.502446	0.061419	0.106952	2.83741	2.33564	1.0039
7207	2900026A02Rik	KO	0.0285157	0.00794245	2.77578e+07	0.502446	0.00625061	0.0148773	1.43126	0.93714	1.00552
7208	Osbpl3	KO	0.0762404	-0.000337082	27757621	0.502444	0.10756	0.172636	3.80414	3.24394	0.999766
7209	Chd1l	KO	0.0451992	0.00393448	27757619	0.502444	0.0356067	0.0673608	2.285	1.77336	1.00273
7210	Abca2	KO	0.0668445	0.00309727	27757577	0.502443	0.105099	0.169305	3.72881	3.21511	1.00215
7211	Trub2	KO	0.0663575	0.00485148	2.77576e+07	0.502443	0.102226	0.165357	3.66604	3.15744	1.00337
7212	Espn	KO	0.052289	0.0043779	2.77575e+07	0.502442	0.0518405	0.0926559	2.63653	2.11938	1.00304
7213	6030458C11Rik	KO	0.0636387	0.000261949	2.77575e+07	0.502442	0.100712	0.163164	3.64093	3.11419	1.00018
7214	Ddx52	KO	0.059684	0.00660193	27757496	0.502441	0.0823973	0.137345	3.25173	2.75375	1.00459
7215	Pgam1	KO	0.0550884	0.00429575	2.77575e+07	0.502441	0.0567695	0.100058	2.73697	2.2203	1.00298
7216	Chst15	KO	0.0245467	0.00721371	2.77575e+07	0.502441	0.00487423	0.0119284	1.35593	0.865052	1.00501
7217	Map1a	KO	0.0338513	0.00729739	27757464	0.502441	0.0216695	0.0441026	1.93346	1.44175	1.00507
7218	Tsr2	KO	0.0191879	0.00505405	2.77575e+07	0.502441	0.00191798	0.00518099	1.15505	0.663206	1.00351
7219	Ifngr1	KO	0.0286745	0.00643486	2.77574e+07	0.50244	0.00875763	0.0199877	1.5317	1.03806	1.00447
7220	9530051G07Rik	KO	0.0223639	0.00614834	2.77572e+07	0.502436	0.00325801	0.00832368	1.25549	0.764129	1.00427
7221	Ccng1	KO	0.0263088	0.00707673	2.77571e+07	0.502435	0.00709687	0.0166428	1.45637	0.965975	1.00492
7222	Cbarp	KO	0.0576099	0.000279669	2.77571e+07	0.502435	0.0902018	0.148509	3.40239	2.88351	1.00019
7223	Zbtb9	KO	0.121474	-0.00105676	27757074	0.502434	0.225441	0.318025	6.64156	6.06978	0.999268
7224	Sec22c	KO	0.0569709	0.00207146	2.7757e+07	0.502433	0.0774602	0.130118	3.13873	2.62399	1.00144
7225	Rpp30	KO	0.0648197	0.00401237	27757024	0.502433	0.098036	0.159344	3.55304	3.0421	1.00279
7226	Uhrf1	KO	0.0424605	0.0050878	2.7757e+07	0.502433	0.0299886	0.0582766	2.13434	1.62918	1.00353
7227	Becn1	KO	0.110594	-0.00018298	27756846	0.50243	0.207768	0.297795	6.11425	5.55075	0.999873
7228	Klhl11	KO	0.0216358	0.00651061	2.77568e+07	0.50243	0.00216454	0.00578546	1.16761	0.677624	1.00452
7229	BC006965	KO	0.0189373	0.00750861	2.77568e+07	0.50243	0.000613969	0.00187872	0.979284	0.490196	1.00522
7230	Coq3	KO	0.0300825	0.00491663	27756824	0.502429	0.0114918	0.0253575	1.61959	1.12457	1.00341
7231	Spag7	KO	0.034572	0.0066618	27756790	0.502429	0.0185703	0.0385363	1.83302	1.34083	1.00463
7232	Cnih1	KO	0.0557157	0.00220985	2.77568e+07	0.502428	0.0673472	0.115567	2.9253	2.40773	1.00153
7233	Neat1	KO	0.0161544	0.0070489	27756756	0.502428	0.000273197	0.000907631	0.8914	0.403691	1.0049
7234	Tacc3	KO	0.0498185	0.00455071	27756731	0.502428	0.046797	0.0850177	2.49843	1.98962	1.00316
7235	A930007I19Rik	KO	0.0495258	0.00362071	2.77567e+07	0.502427	0.0449057	0.0820817	2.46077	1.94637	1.00251
7236	Zfp560	KO	0.0929812	-0.000815993	27756651	0.502426	0.165074	0.246853	5.00942	4.45502	0.999435
7237	Tdp2	KO	0.0818626	0.00182274	27756622	0.502426	0.136155	0.210784	4.34401	3.80623	1.00126
7238	Zfp142	KO	0.0328483	0.00507852	27756585	0.502425	0.0182657	0.0380066	1.82046	1.32641	1.00353
7239	Pxmp4	KO	0.0221812	0.00838305	27756580	0.502425	0.00254199	0.00669564	1.19272	0.706459	1.00583
7240	Gm45250	KO	0.0292253	0.00618855	27756550	0.502424	0.00956788	0.0215754	1.54426	1.05248	1.0043
7241	Rhbdd3	KO	0.0368129	0.00573284	27756421	0.502422	0.030439	0.0590094	2.12178	1.62918	1.00398
7242	Efhd2	KO	0.0195294	0.00684878	27756393	0.502421	0.0014581	0.00406366	1.09228	0.605536	1.00476
7243	Fam50a	KO	0.0173424	0.00755645	2.77564e+07	0.502421	0.000794634	0.00236271	1.00439	0.519031	1.00525
7244	Sgms2	KO	0.0287649	0.00808813	27756359	0.502421	0.00809455	0.0186834	1.48148	0.99481	1.00562
7245	Plxnd1	KO	0.0197929	0.00790039	2.77563e+07	0.50242	0.000717925	0.0021572	0.991839	0.504614	1.00549
7246	Glod4	KO	0.0694277	0.00428264	27756325	0.50242	0.109673	0.1756	3.75392	3.24394	1.00297
7247	Fam20c	KO	0.114665	-0.000669522	2.77563e+07	0.502419	0.221067	0.313239	6.42812	5.86794	0.999536
7248	Cdipt	KO	0.0357187	0.00580454	2.77562e+07	0.502418	0.0229137	0.0463551	1.93346	1.44175	1.00403
7249	Plaat3	KO	0.0335598	0.00678874	2.77561e+07	0.502417	0.0123319	0.0269853	1.63214	1.13899	1.00472
7250	Mfap3l	KO	0.0367197	0.00448535	2.77561e+07	0.502417	0.0209243	0.042736	1.88324	1.38408	1.00311
7251	Klhl42	KO	0.0244998	0.00550351	27756123	0.502417	0.0055908	0.0134817	1.36849	0.879469	1.00382
7252	Cybc1	KO	0.0389683	0.00475126	27756102	0.502416	0.0302561	0.0586862	2.10923	1.61476	1.0033
7253	Brd9	KO	0.133111	-0.0025338	2.7756e+07	0.502415	0.256763	0.353814	7.50785	6.92042	0.998245
7254	Zfp629	KO	0.0419681	0.00497072	27756006	0.502414	0.0394159	0.0733702	2.31011	1.81661	1.00345
7255	Gm44257	KO	0.0414656	0.00277986	27755964	0.502414	0.0423025	0.0780022	2.37288	1.87428	1.00193
7256	Mrps14	KO	0.0275377	0.00569946	2.77559e+07	0.502413	0.00797023	0.0184315	1.46893	0.980392	1.00396
7257	B230303O12Rik	KO	0.0163167	0.00851577	2.77558e+07	0.502411	0.00044732	0.00141508	0.929065	0.446943	1.00592
7258	Plat	KO	0.0471973	0.00644951	27755770	0.50241	0.0500267	0.0901352	2.52354	2.03287	1.00448
7259	Gprc5b	KO	0.0317282	0.00652205	2.77557e+07	0.502408	0.0104302	0.0232809	1.55681	1.0669	1.00453
7260	Snupn	KO	0.0576311	0.00421367	27755665	0.502408	0.0808688	0.135092	3.13873	2.63841	1.00292
7261	Eya1	KO	0.155416	-0.00931851	27755652	0.502408	0.277874	0.376851	8.24859	7.52595	0.993562
7262	Wdfy3	KO	1.13307	0.0405384	2.77556e+07	0.502408	0.583719	0.671775	50.4457	45.0692	1.0285
7263	Ifitm7	KO	0.0183211	0.00651189	2.77556e+07	0.502406	0.00183671	0.00498281	1.11739	0.634371	1.00452
7264	Prkd2	KO	0.0453237	0.00364053	27755500	0.502405	0.0534692	0.0950847	2.58632	2.09054	1.00253
7265	Abhd5	KO	0.0246068	0.00611988	2.77555e+07	0.502405	0.00640285	0.0152072	1.3936	0.908304	1.00425
7266	Nfkbiz	KO	0.0251706	0.00639753	27755383	0.502403	0.00644937	0.0153051	1.3936	0.908304	1.00444
7267	Ttf1	KO	0.0771899	-0.00154687	2.77554e+07	0.502403	0.144456	0.221505	4.44444	3.90715	0.998928
7268	Rmst	KO	1.67955	0.0908825	2.77553e+07	0.502402	0.60352	0.689255	67.2065	59.5732	1.06502
7269	Stard13	KO	0.0228155	0.0059913	27755287	0.502401	0.00279741	0.00728503	1.19272	0.706459	1.00416
7270	Fbxl6	KO	0.0370023	0.00604858	2.77553e+07	0.502401	0.0292519	0.0570208	2.05901	1.57151	1.0042
7271	Zfp882	KO	0.0253996	0.00618552	2.77551e+07	0.502399	0.00941559	0.0212887	1.50659	1.02364	1.0043
7272	Rbm45	KO	0.0594887	0.00469921	27755123	0.502398	0.0879368	0.145308	3.25173	2.75375	1.00326
7273	Gmppa	KO	0.0366339	0.00454065	2.77551e+07	0.502397	0.0289237	0.0565406	2.04645	1.55709	1.00315
7274	Hmmr	KO	0.0547734	0.00254722	27755009	0.502396	0.0621353	0.107979	2.74953	2.23472	1.00177
7275	D630033O11Rik	KO	0.0199096	0.00782	27754986	0.502396	0.00109697	0.00315674	1.0295	0.547866	1.00544
7276	Ncbp3	KO	0.152352	-0.00577708	2.77549e+07	0.502395	0.28095	0.379992	8.23603	7.5692	0.996004
7277	Airn	KO	0.0346108	0.00682637	2.77549e+07	0.502394	0.0180515	0.0376099	1.77024	1.28316	1.00474
7278	Entpd5	KO	0.0343805	0.00265904	27754862	0.502394	0.0237858	0.0477529	1.9209	1.42734	1.00184
7279	AW046200	KO	0.0246837	0.00723749	27754854	0.502394	0.00507592	0.0123698	1.31827	0.836217	1.00503
7280	Noc2l	KO	0.0938371	-0.000860389	2.77548e+07	0.502393	0.183261	0.269162	5.29818	4.75779	0.999404
7281	Zadh2	KO	0.0376285	0.0051661	27754726	0.502391	0.0293286	0.0571626	2.04645	1.55709	1.00359
7282	Zic1	KO	0.0362954	0.00351853	2.77547e+07	0.502391	0.0233862	0.0471203	1.90835	1.41292	1.00244
7283	Tns3	KO	0.0577406	0.0065738	2.77547e+07	0.502391	0.0624281	0.108449	2.73697	2.23472	1.00457
7284	Mmd	KO	0.114304	-0.000272998	2.77545e+07	0.502388	0.220879	0.313119	6.25235	5.69493	0.999811
7285	Ddx19b	KO	0.053131	0.00183113	2.77545e+07	0.502387	0.0732276	0.124232	2.93785	2.43656	1.00127
7286	Uqcrc1	KO	0.0581041	0.00349746	27754459	0.502386	0.0895395	0.14757	3.25173	2.75375	1.00243
7287	Slc1a4	KO	0.0913929	0.000312891	2.77544e+07	0.502386	0.166927	0.249212	4.88387	4.33968	1.00022
7288	Ccdc61	KO	0.0424616	0.00558094	27754436	0.502386	0.0329886	0.0632416	2.12178	1.62918	1.00388
7289	Echdc1	KO	0.0476162	0.00300767	27754378	0.502385	0.0541605	0.0961372	2.56121	2.06171	1.00209
7290	Lsm3	KO	0.0183711	0.00779006	27754286	0.502383	0.000659744	0.00199812	0.954175	0.475779	1.00541
7291	Ppm1g	KO	0.100931	0.00135335	2.77543e+07	0.502383	0.189862	0.276755	5.41117	4.87313	1.00094
7292	Cdk9	KO	0.0786863	-0.000600523	2.77542e+07	0.502382	0.147048	0.22472	4.41933	3.89273	0.999584
7293	Actr1b	KO	0.0907843	0.00295088	2.77542e+07	0.502382	0.168814	0.251442	4.89642	4.38293	1.00205
7294	Bloc1s6	KO	0.0204969	0.00669615	27754201	0.502382	0.00237541	0.00629232	1.1425	0.663206	1.00465
7295	Armcx5	KO	0.0272077	0.0052787	27754088	0.50238	0.0135122	0.0292112	1.61959	1.13899	1.00367
7296	Rgs3	KO	0.10765	-0.00353106	27754057	0.502379	0.186147	0.272491	5.33584	4.72895	0.997555
7297	Bbc3	KO	0.0216622	0.00811069	27753985	0.502378	0.00259459	0.00681809	1.15505	0.677624	1.00564
7298	Slc11a2	KO	0.056865	0.00256569	2.77539e+07	0.502377	0.0841756	0.139939	3.12618	2.62399	1.00178
7299	Gpd1l	KO	0.0427424	0.00527444	27753932	0.502377	0.0452135	0.0825403	2.36033	1.87428	1.00366
7300	Stk11ip	KO	0.0288954	0.00654019	27753890	0.502376	0.0141022	0.0302921	1.63214	1.1534	1.00454
7301	Lrrc8a	KO	0.0590243	0.00394188	2.77538e+07	0.502374	0.08594	0.142446	3.15129	2.65283	1.00274
7302	Mov10	KO	0.0280152	0.00831387	2.77537e+07	0.502373	0.0118228	0.0259929	1.55681	1.08131	1.00578
7303	Gm28376	KO	0.0204901	0.00698093	2.77537e+07	0.502372	0.00147177	0.00409705	1.05461	0.576701	1.00485
7304	Dcaf11	KO	0.0422445	0.00516285	2.77536e+07	0.50237	0.0464789	0.0845416	2.37288	1.8887	1.00359
7305	Ift172	KO	0.0697474	-9.19135e-05	2.77536e+07	0.50237	0.135071	0.209374	4.11802	3.60438	0.999936
7306	Nsl1	KO	0.0345961	0.00656716	2.77536e+07	0.50237	0.0159921	0.0338502	1.68236	1.19666	1.00456
7307	Ppil6	KO	0.0273923	0.00574659	27753493	0.502369	0.0111385	0.0246643	1.5317	1.05248	1.00399
7308	Iffo1	KO	0.0479714	0.00483148	2.77535e+07	0.502369	0.0606492	0.105879	2.64909	2.16263	1.00335
7309	Sgta	KO	0.0596188	0.00262931	27753482	0.502369	0.0964817	0.157489	3.33961	2.84025	1.00182
7310	Pa2g4	KO	0.0490315	0.00306727	27753410	0.502367	0.0625571	0.108608	2.68675	2.19146	1.00213
7311	Tmem14c	KO	0.0288182	0.00446735	2.77534e+07	0.502367	0.0135584	0.0292803	1.60703	1.12457	1.0031
7312	Son	KO	0.792698	0.00840277	27753377	0.502367	0.559862	0.651187	37.3384	33.6361	1.00584
7313	4930430F08Rik	KO	0.0411165	0.00531625	2.77533e+07	0.502365	0.0432813	0.0795236	2.29755	1.81661	1.00369
7314	Rad54l	KO	0.0441878	0.00349694	2.77533e+07	0.502365	0.0387465	0.0723843	2.20967	1.71569	1.00243
7315	Pet100	KO	0.0236779	0.0049423	2.77532e+07	0.502364	0.00624633	0.0148695	1.34338	0.865052	1.00343
7316	Ankmy2	KO	0.102298	0.000107517	27753146	0.502363	0.200156	0.28871	5.57439	5.03172	1.00007
7317	Cryl1	KO	0.0238405	0.00762483	27753125	0.502362	0.00470985	0.0115658	1.26805	0.792964	1.0053
7318	Ppp2r5b	KO	0.0407023	0.00554959	2.77531e+07	0.502362	0.0442419	0.0810729	2.31011	1.83103	1.00385
7319	Alg14	KO	0.0651991	0.00405256	2.77531e+07	0.502362	0.103401	0.167027	3.45261	2.95559	1.00281
7320	Gm9866	KO	0.0245439	0.0061889	2.77531e+07	0.502362	0.0066118	0.0156406	1.35593	0.879469	1.0043
7321	Lyar	KO	0.016644	0.00794997	27753064	0.502361	0.000428829	0.00136104	0.8914	0.418108	1.00553
7322	F8	KO	0.0357276	0.00491575	2.7753e+07	0.50236	0.0299503	0.0582099	2.00879	1.52826	1.00341
7323	Kctd5	KO	0.0523433	0.00337644	27753022	0.50236	0.0746642	0.126299	2.90019	2.40773	1.00234
7324	Knstrn	KO	0.0510516	0.00533792	27753017	0.50236	0.0535725	0.0952353	2.49843	2.00404	1.00371
7325	Polb	KO	0.469062	-0.011854	2.7753e+07	0.50236	0.498273	0.594415	23.6033	21.9291	0.991817
7326	Gm6994	KO	0.0342283	0.00387673	27752979	0.50236	0.0300089	0.0582936	2.00879	1.52826	1.00269
7327	Dusp4	KO	0.0211346	0.00738007	2.77529e+07	0.502359	0.00321333	0.00823354	1.18016	0.706459	1.00513
7328	Ift140	KO	0.101577	-0.00291855	27752934	0.502359	0.207523	0.297532	5.75016	5.19031	0.997979
7329	3110009E18Rik	KO	0.0215046	0.00670446	2.77529e+07	0.502359	0.00300922	0.00778209	1.16761	0.692042	1.00466
7330	Nupl2	KO	0.0498642	0.00411255	2.77529e+07	0.502359	0.0663658	0.11414	2.73697	2.24913	1.00285
7331	Avil	KO	0.0171851	0.00676941	27752753	0.502356	0.00104618	0.00302502	0.991839	0.519031	1.0047
7332	Atp5g1	KO	0.0335631	0.00666335	2.77527e+07	0.502355	0.023311	0.0470079	1.84557	1.36967	1.00463
7333	Gspt2	KO	0.0392694	0.00510416	27752672	0.502354	0.039946	0.074214	2.20967	1.7301	1.00354
7334	Tmem53	KO	0.0188808	0.00460231	2.77526e+07	0.502353	0.00175262	0.00478784	1.06717	0.591119	1.0032
7335	Soat1	KO	0.0433265	0.00332544	27752597	0.502353	0.0403906	0.0748481	2.22222	1.7301	1.00231
7336	Gm48512	KO	0.0616385	0.00242906	2.77526e+07	0.502352	0.106208	0.170884	3.47772	2.98443	1.00169
7337	Slc16a12	KO	0.0160243	0.0077945	2.77525e+07	0.502351	0.000171695	0.000595672	0.803515	0.331603	1.00542
7338	Sertad4	KO	0.0285679	0.00405639	27752480	0.502351	0.0151704	0.0323328	1.63214	1.1534	1.00282
7339	Atad3aos	KO	0.018122	0.00661899	27752409	0.502349	0.00107876	0.00311051	0.991839	0.519031	1.0046
7340	Zfp825	KO	0.0264246	0.0086573	27752404	0.502349	0.00792235	0.0183324	1.3936	0.922722	1.00602
7341	Mus81	KO	0.032086	0.00610824	27752363	0.502348	0.0242397	0.0485017	1.85813	1.38408	1.00424
7342	Prox1os	KO	0.0246317	0.00647138	2.77524e+07	0.502348	0.00496008	0.0121221	1.26805	0.792964	1.0045
7343	Gmip	KO	0.117537	-0.00147269	27752332	0.502348	0.24568	0.341039	6.72944	6.18512	0.99898
7344	Fbxo21	KO	0.142032	-0.00251587	2.77522e+07	0.502346	0.27572	0.374736	7.67106	7.09343	0.998258
7345	Cep162	KO	0.123415	-0.00232315	27752148	0.502345	0.248852	0.344947	6.81733	6.24279	0.998391
7346	Otub1	KO	0.0483531	0.00337787	27752145	0.502345	0.0619228	0.107726	2.62398	2.13379	1.00234
7347	Stx1b	KO	0.0461754	0.00444348	27752135	0.502344	0.0594525	0.104002	2.57376	2.09054	1.00308
7348	2500004C02Rik	KO	0.0199944	0.00621261	2.77521e+07	0.502343	0.00215394	0.00575828	1.09228	0.619954	1.00432
7349	Rcan3	KO	0.054439	0.00312113	27752058	0.502343	0.0890845	0.14692	3.12618	2.63841	1.00217
7350	Ndufa10	KO	0.0727374	0.00178667	2.7752e+07	0.502343	0.138658	0.213995	4.09291	3.58997	1.00124
7351	Polg2	KO	0.027881	0.00568267	2.7752e+07	0.502342	0.0134142	0.0290251	1.56937	1.09573	1.00395
7352	Abcf3	KO	0.0426805	0.00650638	27751975	0.502341	0.0474807	0.0861152	2.33522	1.85986	1.00452
7353	Sycp2	KO	0.045672	0.00401532	27751851	0.502339	0.0607273	0.106002	2.58632	2.10496	1.00279
7354	Kifc2	KO	0.0678935	0.00282427	27751821	0.502339	0.129659	0.202304	3.89203	3.40254	1.00196
7355	1700028E10Rik	KO	0.0255829	0.00773008	2.77518e+07	0.502338	0.00572819	0.0137855	1.29316	0.821799	1.00537
7356	Mrpl17	KO	0.0164082	0.0065864	27751795	0.502338	0.000625861	0.00190866	0.91651	0.446943	1.00458
7357	Ndufb8	KO	0.0437096	0.00455525	2.77518e+07	0.502338	0.0509315	0.0913791	2.39799	1.91753	1.00316
7358	Ccdc158	KO	0.0185011	0.00822871	27751769	0.502338	0.000627447	0.00191269	0.91651	0.446943	1.00572
7359	Trdmt1	KO	0.047	0.00507261	27751727	0.502337	0.0609751	0.106349	2.58632	2.10496	1.00352
7360	Slc35b1	KO	0.0776128	0.000128591	27751723	0.502337	0.152347	0.231209	4.35656	3.84948	1.00009
7361	Gm15834	KO	0.0244483	0.00507977	2.77517e+07	0.502336	0.00791193	0.0183142	1.38104	0.908304	1.00353
7362	Zfp653	KO	0.0784322	-0.00120575	27751601	0.502335	0.157823	0.238075	4.46955	3.9504	0.999165
7363	2900060N12Rik	KO	0.0931461	-0.00178935	2.77515e+07	0.502334	0.187002	0.273494	5.12241	4.58478	0.99876
7364	Lrfn1	KO	0.0760547	9.87538e-05	27751529	0.502333	0.147476	0.225183	4.24357	3.73414	1.00007
7365	Nsun5	KO	0.0452152	0.00519417	27751517	0.502333	0.0581673	0.102087	2.52354	2.04729	1.00361
7366	Polr2j	KO	0.0295822	0.00482435	2.77515e+07	0.502332	0.0174925	0.0365397	1.66981	1.19666	1.00335
7367	Lyplal1	KO	0.031228	0.00483268	27751443	0.502332	0.0209838	0.0428455	1.75769	1.28316	1.00336
7368	Wdr3	KO	0.0695002	0.00501379	27751423	0.502331	0.127094	0.199074	3.8167	3.33045	1.00348
7369	Cables1	KO	0.0610404	0.00149983	27751376	0.502331	0.10945	0.175359	3.47772	2.98443	1.00104
7370	Ankrd45	KO	0.0422592	0.00577439	2.77513e+07	0.50233	0.0492758	0.0889703	2.34777	1.87428	1.00401
7371	Zfp958	KO	0.0377691	0.0041418	27751313	0.502329	0.0377007	0.0707224	2.12178	1.6436	1.00288
7372	Ubxn8	KO	0.0285695	0.00569243	27751305	0.502329	0.0144102	0.030876	1.58192	1.11015	1.00395
7373	Phax	KO	0.044688	0.00306999	2.77513e+07	0.502329	0.056447	0.0995377	2.48588	2.00404	1.00213
7374	Ate1	KO	0.0494644	0.00386007	27751264	0.502329	0.0782986	0.131359	2.88763	2.40773	1.00268
7375	1700094D03Rik	KO	0.0359418	0.00595701	27751219	0.502328	0.0307171	0.0595008	1.97112	1.49942	1.00414
7376	Kynu	KO	0.0149922	0.00760613	27751210	0.502328	0.000319374	0.00104405	0.84118	0.374856	1.00529
7377	Hsd17b11	KO	0.0303541	0.00454557	2.77512e+07	0.502327	0.0218038	0.0443262	1.77024	1.29758	1.00316
7378	P3h4	KO	0.018575	0.00711207	27751158	0.502327	0.00159416	0.00439722	1.0295	0.562284	1.00494
7379	Tmem109	KO	0.0254654	0.00770888	2.7751e+07	0.502324	0.00668948	0.0157973	1.31827	0.850634	1.00536
7380	Zfpl1	KO	0.0322795	0.00571567	27750976	0.502323	0.0225847	0.0457405	1.7828	1.312	1.00397
7381	Zfp775	KO	0.0309535	0.00595653	2.7751e+07	0.502323	0.0189931	0.0392507	1.69492	1.22549	1.00414
7382	Fam161a	KO	0.0327775	0.00382693	27750964	0.502323	0.0203554	0.0417388	1.73258	1.25433	1.00266
7383	Nub1	KO	0.075113	0.00409478	2.7751e+07	0.502323	0.142339	0.218838	4.09291	3.60438	1.00284
7384	Spry4	KO	0.0111147	0.00689826	2.7751e+07	0.502323	1.76746e-05	7.54842e-05	0.652856	0.187428	1.00479
7385	Nme6	KO	0.0402133	0.00493864	2.77509e+07	0.502322	0.0448145	0.0819564	2.24733	1.77336	1.00343
7386	Enpp5	KO	0.0481506	0.00436581	27750865	0.502321	0.0634497	0.109894	2.59887	2.11938	1.00303
7387	Dubr	KO	0.0398308	0.00714861	2.77508e+07	0.50232	0.0425819	0.0784519	2.19711	1.7301	1.00497
7388	Mboat7	KO	0.0446342	0.00542785	2.77508e+07	0.50232	0.0556529	0.0983683	2.44821	1.9752	1.00377
7389	Mcm10	KO	0.0277197	0.0063552	27750730	0.502319	0.00876436	0.0199968	1.3936	0.922722	1.00441
7390	Gm34933	KO	0.0196202	0.00554277	27750668	0.502318	0.00299807	0.00776295	1.12994	0.663206	1.00385
7391	Tent5d	KO	0.0219904	0.00826536	27750633	0.502317	0.00322179	0.00825086	1.1425	0.677624	1.00575
7392	Prr12	KO	0.0967834	0.00306984	2.77505e+07	0.502316	0.200709	0.28925	5.3484	4.84429	1.00213
7393	Fndc9	KO	0.0803644	0.00262668	2.77505e+07	0.502315	0.166039	0.248169	4.55744	4.06574	1.00182
7394	Ubac1	KO	0.0658211	0.0032404	2.77505e+07	0.502315	0.119287	0.188701	3.61582	3.1286	1.00225
7395	Ipmk	KO	0.0737573	0.0012006	2.77505e+07	0.502315	0.142132	0.218589	4.0678	3.56113	1.00083
7396	Mis12	KO	0.0324877	0.0056448	2.77505e+07	0.502314	0.0189164	0.0391369	1.68236	1.21107	1.00392
7397	Erich1	KO	0.0784003	0.000429656	2.77504e+07	0.502314	0.156456	0.236306	4.35656	3.84948	1.0003
7398	Eldr	KO	0.0611259	0.000276156	2.77504e+07	0.502313	0.0891359	0.146988	3.0634	2.5519	1.00019
7399	C2cd2l	KO	0.0360239	0.00332443	2.77504e+07	0.502313	0.0360379	0.0680435	2.05901	1.58593	1.00231
7400	Irgq	KO	0.0266739	0.00722879	2.77503e+07	0.502312	0.010165	0.0227765	1.43126	0.965975	1.00502
7401	Spata24	KO	0.0434409	0.00537102	27750333	0.502312	0.0572266	0.100723	2.46077	1.98962	1.00373
7402	Mir17hg	KO	0.0815215	-0.00187865	2.77503e+07	0.502311	0.145169	0.222399	4.13057	3.58997	0.998699
7403	Lzts2	KO	0.0831153	0.00177188	2.77503e+07	0.502311	0.166607	0.248915	4.55744	4.05133	1.00123
7404	Impg2	KO	0.0716812	0.000468374	2.77503e+07	0.50231	0.117221	0.185839	3.57815	3.05652	1.00032
7405	Gm10130	KO	0.0275153	0.00623779	2.77502e+07	0.50231	0.0131006	0.0284698	1.51915	1.05248	1.00433
7406	Haus1	KO	0.0235169	0.00488722	27750193	0.502309	0.0070338	0.0165164	1.31827	0.850634	1.00339
7407	Xpc	KO	0.0500679	0.00555695	2.77502e+07	0.502309	0.0734194	0.124482	2.74953	2.27797	1.00386
7408	Eif1	KO	0.10682	0.000211067	2.77501e+07	0.502308	0.207191	0.297145	5.4865	4.94521	1.00015
7409	Fhdc1	KO	0.040469	0.00335175	27750122	0.502308	0.0569083	0.10029	2.44821	1.9752	1.00233
7410	Thoc3	KO	0.0248315	0.00637646	27750086	0.502307	0.00743095	0.0173505	1.33082	0.865052	1.00443
7411	Pck2	KO	0.0384489	0.00516988	27750037	0.502306	0.0430982	0.0792677	2.18456	1.71569	1.00359
7412	Gm49171	KO	0.0143745	0.00829757	2.775e+07	0.502305	0.000177627	0.000613463	0.778406	0.317186	1.00577
7413	Nceh1	KO	0.0340599	0.00642019	2.77499e+07	0.502305	0.0242976	0.0485918	1.79535	1.32641	1.00446
7414	Mob3a	KO	0.0352605	0.00367236	27749934	0.502305	0.0374119	0.0702714	2.07156	1.60035	1.00255
7415	Rab40b	KO	0.0331378	0.0053719	27749922	0.502304	0.0295459	0.0575551	1.90835	1.44175	1.00373
7416	Stoml2	KO	0.0365335	0.00459722	2.77498e+07	0.502303	0.038229	0.0715453	2.08412	1.61476	1.00319
7417	Tdrkh	KO	0.116008	-0.00199889	2.77498e+07	0.502302	0.24098	0.335737	6.34024	5.78143	0.998615
7418	Ppfia3	KO	0.0922944	-0.000827594	27749745	0.502301	0.200154	0.28871	5.27307	4.75779	0.999427
7419	Gabra1	KO	0.0218797	0.00781552	27749744	0.502301	0.00392435	0.00981765	1.16761	0.706459	1.00543
7420	Nelfe	KO	0.0269829	0.00873283	27749711	0.5023	0.0118538	0.0260461	1.46893	1.00923	1.00607
7421	Camk2a	KO	0.0308173	0.00405025	27749682	0.5023	0.029854	0.0580616	1.90835	1.44175	1.00281
7422	Ndufaf6	KO	0.0595543	5.31012e-05	27749629	0.502299	0.109623	0.17554	3.38983	2.89792	1.00004
7423	Emc8	KO	0.0692318	0.00219411	27749623	0.502299	0.13562	0.210045	3.87947	3.38812	1.00152
7424	Chmp7	KO	0.0448034	0.00496173	27749569	0.502298	0.0587312	0.10284	2.46077	1.98962	1.00345
7425	Prpf31	KO	0.0348563	0.00553815	2.77496e+07	0.502298	0.0349392	0.0663145	2.00879	1.54268	1.00385
7426	Usb1	KO	0.0247923	0.00714919	27749539	0.502297	0.00843331	0.019345	1.35593	0.893887	1.00497
7427	Rasl12	KO	0.0179821	0.00706988	2.77494e+07	0.502296	0.00254871	0.00671214	1.07972	0.619954	1.00491
7428	Gm11906	KO	0.0322165	0.00671996	27749336	0.502294	0.0222946	0.0451846	1.73258	1.26874	1.00467
7429	Emc1	KO	0.0582096	0.00237486	2.77493e+07	0.502294	0.0982718	0.159692	3.16384	2.68166	1.00165
7430	Cdc25a	KO	0.041626	0.00176578	2.77493e+07	0.502293	0.0508121	0.0912327	2.31011	1.83103	1.00122
7431	Rnf17	KO	0.0187784	0.00886193	27749265	0.502292	0.0014918	0.00414484	0.991839	0.533449	1.00616
7432	Epb41	KO	1.00201	0.0265739	27749258	0.502292	0.589943	0.676896	44.7207	38.8697	1.01859
7433	Swap70	KO	0.0345518	0.00695063	2.77491e+07	0.502289	0.0219583	0.0445904	1.72003	1.25433	1.00483
7434	Ddx17	KO	1.22893	0.0610785	27749093	0.502289	0.606693	0.692333	53.7728	47.0444	1.04325
7435	1700123J17Rik	KO	0.0118472	0.0073242	2.7749e+07	0.502288	6.59045e-05	0.000249617	0.703076	0.245098	1.00509
7436	2900076A07Rik	KO	0.0692912	0.00206392	27748945	0.502287	0.138416	0.213714	3.89203	3.40254	1.00143
7437	Pgr	KO	0.0255268	0.00502481	2.77489e+07	0.502286	0.0155714	0.0330464	1.55681	1.09573	1.00349
7438	Adck5	KO	0.0566909	0.00340369	2.77489e+07	0.502285	0.0961474	0.156996	3.10107	2.62399	1.00236
7439	Rnf40	KO	0.0464883	0.00353172	2.77488e+07	0.502285	0.0707549	0.120644	2.64909	2.17705	1.00245
7440	Gm14325	KO	0.0237789	0.00472712	27748835	0.502285	0.00880332	0.0200793	1.35593	0.893887	1.00328
7441	Ndp	KO	0.0151044	0.0079389	27748800	0.502284	0.00028349	0.000938171	0.803515	0.346021	1.00552
7442	Slc37a1	KO	0.0845628	-0.00281647	2.77488e+07	0.502283	0.180723	0.265947	4.75832	4.23875	0.99805
7443	A530041M06Rik	KO	0.0269158	0.00467532	2.77487e+07	0.502283	0.0151903	0.0323699	1.54426	1.08131	1.00325
7444	Atf4	KO	0.0724681	0.00216155	2.77487e+07	0.502283	0.139106	0.214596	3.89203	3.40254	1.0015
7445	Ctbs	KO	0.0219467	0.00789799	2.77486e+07	0.502281	0.00480177	0.0117769	1.19272	0.735294	1.00549
7446	Nle1	KO	0.024925	0.00587956	2.77486e+07	0.502281	0.012603	0.0274791	1.46893	1.00923	1.00408
7447	Lyrm1	KO	0.0399348	0.00581163	2.77486e+07	0.50228	0.0476845	0.0864524	2.22222	1.75894	1.00404
7448	Cops3	KO	0.172424	-0.00437477	27748558	0.50228	0.331927	0.43478	9.26554	8.62168	0.996972
7449	Gtf3a	KO	0.028863	0.00741719	27748547	0.502279	0.0163831	0.0345918	1.56937	1.11015	1.00515
7450	Dpy30	KO	0.0517463	0.00344092	27748531	0.502279	0.081407	0.135881	2.82486	2.35006	1.00239
7451	Rpl7l1	KO	0.0323585	0.00467646	27748424	0.502277	0.0279325	0.0548621	1.83302	1.36967	1.00325
7452	Aggf1	KO	0.077766	0.00160892	2.77484e+07	0.502276	0.161017	0.242186	4.30634	3.80623	1.00112
7453	Mrfap1	KO	0.0337547	0.00467835	2.77483e+07	0.502275	0.0274412	0.0540142	1.82046	1.35525	1.00325
7454	Dpagt1	KO	0.0435517	0.00467963	2.77482e+07	0.502273	0.0589102	0.103126	2.41055	1.94637	1.00325
7455	Bsdc1	KO	0.102362	-0.000495431	27748137	0.502272	0.220972	0.313221	5.63716	5.11822	0.999657
7456	Ess2	KO	0.0239167	0.00665476	2.77481e+07	0.502271	0.010465	0.0233405	1.3936	0.93714	1.00462
7457	4933407K13Rik	KO	0.064988	0.00236063	2.77481e+07	0.502271	0.128637	0.201056	3.65348	3.17186	1.00164
7458	Ing5	KO	0.0239136	0.00766876	27748076	0.502271	0.00499351	0.0122001	1.19272	0.735294	1.00533
7459	Fignl1	KO	0.0372316	0.00605717	2.77481e+07	0.502271	0.027094	0.0534323	1.80791	1.34083	1.00421
7460	Man1a	KO	0.101137	0.0019176	27748043	0.50227	0.199271	0.287606	5.10986	4.59919	1.00133
7461	Dap	KO	0.0278729	0.00508066	27748041	0.50227	0.0168198	0.0353594	1.56937	1.11015	1.00353
7462	Zfp316	KO	0.0408505	0.00275183	27747996	0.502269	0.0577495	0.101489	2.38544	1.91753	1.00191
7463	Ccdc177	KO	0.0335192	0.00538767	27747890	0.502268	0.0349655	0.0663558	1.95857	1.49942	1.00374
7464	Smcr8	KO	0.0143221	0.00585323	2.77479e+07	0.502267	0.000365918	0.00117631	0.81607	0.360438	1.00407
7465	Trim71	KO	0.0540973	0.004518	2.77478e+07	0.502266	0.0773896	0.130029	2.72442	2.24913	1.00314
7466	Zfp61	KO	0.0454113	0.00537782	2.77478e+07	0.502266	0.0669616	0.114919	2.5361	2.07612	1.00373
7467	Ppp1ca	KO	0.052917	0.00254311	27747789	0.502266	0.0890125	0.146868	2.9253	2.45098	1.00176
7468	Mrpl20	KO	0.0375538	0.00583753	27747769	0.502265	0.0397006	0.0738053	2.04645	1.58593	1.00405
7469	Nes	KO	0.0174685	0.00725443	27747762	0.502265	0.000974921	0.00284507	0.91651	0.461361	1.00504
7470	Nacad	KO	0.050718	0.00318371	27747732	0.502265	0.0856806	0.142098	2.86252	2.39331	1.00221
7471	Tecpr1	KO	0.124612	0.00214765	27747706	0.502264	0.266364	0.364412	6.81733	6.30046	1.00149
7472	Gm5141	KO	0.0307229	0.00462001	2.77477e+07	0.502264	0.0253352	0.0503888	1.75769	1.29758	1.00321
7473	Gtf2h1	KO	0.126715	-0.00474512	2.77477e+07	0.502264	0.272097	0.370646	7.0182	6.43022	0.996716
7474	E130006D01Rik	KO	0.0171774	0.00556593	27747659	0.502263	0.00204443	0.00549184	1.01695	0.562284	1.00387
7475	Slc5a7	KO	0.0311171	0.00519927	27747658	0.502263	0.0260043	0.051571	1.77024	1.312	1.00361
7476	Hbp1	KO	0.0978003	0.00233714	2.77476e+07	0.502263	0.198062	0.286204	5.04708	4.54152	1.00162
7477	Hist1h1e	KO	0.0427326	0.00285869	2.77476e+07	0.502262	0.0513687	0.0919928	2.25989	1.78777	1.00198
7478	Angpt2	KO	0.0333939	0.00549886	27747545	0.502261	0.0255072	0.050703	1.75769	1.29758	1.00382
7479	Dnajb12	KO	0.0526824	0.00176587	27747530	0.502261	0.0946983	0.154909	3.01318	2.53749	1.00122
7480	Ndufc1	KO	0.0416623	0.00538784	27747507	0.502261	0.0503949	0.0906632	2.23478	1.77336	1.00374
7481	Mttp	KO	0.0313758	0.00609912	2.77475e+07	0.50226	0.0172967	0.0361835	1.56937	1.11015	1.00424
7482	B4galnt4	KO	0.0950206	-0.00364835	2.77475e+07	0.50226	0.212822	0.303897	5.38606	4.85871	0.997474
7483	Gm7854	KO	0.0228769	0.00482335	27747482	0.50226	0.00776411	0.0180181	1.29316	0.836217	1.00335
7484	Snhg4	KO	0.0366113	0.00359818	27747408	0.502259	0.0388444	0.072558	2.02134	1.55709	1.0025
7485	Cript	KO	0.0539987	0.00163529	2.77474e+07	0.502258	0.095078	0.15546	3.01318	2.53749	1.00113
7486	Trmt1	KO	0.0871164	-0.00207086	2.77474e+07	0.502258	0.195984	0.283681	4.98431	4.46943	0.998566
7487	Osgin2	KO	0.0396448	0.00501531	27747382	0.502258	0.0450459	0.0822964	2.13434	1.67243	1.00348
7488	Mrpl30	KO	0.023501	0.00715323	2.77474e+07	0.502258	0.00859488	0.0196441	1.31827	0.865052	1.00497
7489	Dtd1	KO	0.136215	-0.00301277	2.77472e+07	0.502255	0.287043	0.386214	7.41996	6.84833	0.997914
7490	8430419K02Rik	KO	0.0383308	0.00403655	27747082	0.502253	0.0455644	0.0830657	2.13434	1.67243	1.0028
7491	Vstm5	KO	0.039877	0.00529674	2.77471e+07	0.502252	0.0527427	0.0940352	2.25989	1.80219	1.00368
7492	Tspan6	KO	0.0622189	0.00541691	2.77471e+07	0.502252	0.109813	0.175766	3.25173	2.78258	1.00376
7493	Dlx1	KO	0.0156217	0.00689624	27747000	0.502251	0.000534637	0.00166122	0.84118	0.389273	1.00479
7494	Tbc1d10b	KO	0.0558332	0.00147845	27746990	0.502251	0.101169	0.163831	3.10107	2.62399	1.00103
7495	Pfn2	KO	0.116235	-0.00511143	2.7747e+07	0.502251	0.248178	0.344045	6.25235	5.68051	0.996463
7496	Zbtb6	KO	0.0235839	0.00522502	2.77469e+07	0.502249	0.00845561	0.0193838	1.30571	0.850634	1.00363
7497	Tor1a	KO	0.0338117	0.00665576	2.77468e+07	0.502248	0.0283293	0.0555511	1.79535	1.34083	1.00462
7498	Saal1	KO	0.0328589	0.0060225	2.77468e+07	0.502248	0.0276876	0.0544268	1.7828	1.32641	1.00418
7499	Timeless	KO	0.0304611	0.00385023	27746764	0.502247	0.0217541	0.0442376	1.65725	1.19666	1.00267
7500	Zfp68	KO	0.110033	-0.00164866	27746672	0.502245	0.236577	0.330811	5.90082	5.36332	0.998858
7501	Cpox	KO	0.0286675	0.00722518	2.77466e+07	0.502245	0.0161661	0.0341784	1.51915	1.0669	1.00502
7502	Eef1b2	KO	0.0543775	0.00167128	2.77466e+07	0.502244	0.0980148	0.159335	3.02574	2.5519	1.00116
7503	Trim8	KO	0.10815	-0.000425738	27746536	0.502243	0.239442	0.334108	5.95104	5.43541	0.999705
7504	Trim41	KO	0.0807793	0.00316325	2.77465e+07	0.502242	0.17277	0.256376	4.40678	3.92157	1.0022
7505	Ethe1	KO	0.0181378	0.0075524	2.77464e+07	0.50224	0.00150928	0.00418698	0.954175	0.504614	1.00525
7506	Mast2	KO	0.944833	0.0239063	2.77464e+07	0.50224	0.597424	0.683964	43.892	38.8985	1.01671
7507	Gm15398	KO	0.0485873	0.0044271	27746351	0.50224	0.0828603	0.138021	2.74953	2.29239	1.00307
7508	Gm14286	KO	0.0200017	0.00723916	27746348	0.50224	0.00484786	0.0118739	1.15505	0.706459	1.00503
7509	Gm44026	KO	0.0269266	0.00781545	2.77463e+07	0.502238	0.013579	0.0293117	1.44382	0.99481	1.00543
7510	Gm16984	KO	0.0153136	0.00718485	27746249	0.502238	0.00074802	0.00223835	0.86629	0.418108	1.00499
7511	Gm45235	KO	0.0111823	0.00833626	2.77462e+07	0.502237	7.03029e-06	3.2371e-05	0.577527	0.129758	1.00579
7512	Slc4a8	KO	0.114805	-0.00139546	27746124	0.502236	0.256398	0.353412	6.36535	5.8391	0.999033
7513	Pif1	KO	0.0303661	0.00599223	2.77461e+07	0.502235	0.0155332	0.0329751	1.49404	1.03806	1.00416
7514	Lsm7	KO	0.0244749	0.00631934	27746036	0.502234	0.0137668	0.0296641	1.44382	0.99481	1.00439
7515	Hps5	KO	0.111813	-0.00506849	27746026	0.502234	0.253079	0.34951	6.27746	5.72376	0.996493
7516	Rmi1	KO	0.022806	0.00372875	27745827	0.50223	0.00945396	0.021365	1.31827	0.865052	1.00259
7517	Ppp1r35	KO	0.0231176	0.00677089	27745748	0.502229	0.00766506	0.0178224	1.25549	0.807382	1.0047
7518	Hkdc1	KO	0.021201	0.00726972	2.77457e+07	0.502229	0.00303763	0.00783878	1.05461	0.605536	1.00505
7519	Med28	KO	0.022773	0.00529365	2.77456e+07	0.502226	0.00736668	0.017217	1.24294	0.792964	1.00368
7520	Mthfsl	KO	0.049421	0.00102572	27745561	0.502225	0.0844414	0.140332	2.74953	2.27797	1.00071
7521	Stra6	KO	0.0208806	0.00680595	27745547	0.502225	0.00544791	0.01317	1.16761	0.720877	1.00473
7522	Gm41409	KO	0.0279395	0.00620803	2.77455e+07	0.502225	0.0182678	0.0380066	1.54426	1.09573	1.00431
7523	Gm17036	KO	0.0305933	0.00582473	27745510	0.502224	0.0270015	0.0532716	1.73258	1.28316	1.00405
7524	Aar2	KO	0.0387079	0.00485665	27745442	0.502223	0.0465688	0.0846731	2.09667	1.6436	1.00337
7525	Ehd2	KO	0.0132629	0.00752491	27745424	0.502223	9.4782e-05	0.000347199	0.690521	0.245098	1.00523
7526	Ctsl	KO	0.0600375	0.00339844	2.77454e+07	0.502223	0.109505	0.175409	3.16384	2.69608	1.00236
7527	Dnajc9	KO	0.0242587	0.00598351	27745360	0.502222	0.00747069	0.0174348	1.24294	0.792964	1.00416
7528	Rbak	KO	0.0348008	0.00631913	27745316	0.502221	0.0377797	0.0708522	1.93346	1.48501	1.00439
7529	Srd5a1	KO	0.0191554	0.00561849	27745187	0.502219	0.00341656	0.00867759	1.06717	0.619954	1.0039
7530	Rnaset2a	KO	0.0111654	0.00769598	27745154	0.502218	1.70122e-05	7.29131e-05	0.602637	0.158593	1.00535
7531	Jmjd6	KO	0.0802636	0.000786403	2.77451e+07	0.502218	0.181057	0.266358	4.48211	3.99366	1.00055
7532	Rbm17	KO	0.0669669	0.00243704	2.77451e+07	0.502217	0.142399	0.218861	3.72881	3.25836	1.00169
7533	4921524J17Rik	KO	0.0568536	0.00442145	27745084	0.502217	0.100142	0.16233	2.98807	2.52307	1.00307
7534	Dnajc4	KO	0.0206127	0.00630917	2.7745e+07	0.502215	0.00599791	0.0143441	1.18016	0.735294	1.00438
7535	Epo	KO	0.0129883	0.00728655	27744894	0.502213	0.000126023	0.000450928	0.703076	0.259516	1.00506
7536	Kdelr1	KO	0.0600505	0.00143375	27744880	0.502213	0.113809	0.181023	3.21406	2.73933	1.00099
7537	Zdhhc13	KO	0.0973468	-0.00193079	27744849	0.502212	0.219485	0.311417	5.31073	4.78662	0.998663
7538	Ntan1	KO	0.0788375	-0.00067385	27744753	0.502211	0.183061	0.268897	4.49466	4.00807	0.999533
7539	Per2	KO	0.019882	0.00528027	27744703	0.50221	0.00611998	0.0145991	1.18016	0.735294	1.00367
7540	Rnaseh2a	KO	0.02529	0.00554523	27744692	0.50221	0.0115279	0.0254255	1.35593	0.908304	1.00385
7541	Slitrk4	KO	0.0235364	0.00768032	2.77447e+07	0.502209	0.00948948	0.0214319	1.29316	0.850634	1.00534
7542	Zswim8	KO	0.152935	-0.00335939	2.77446e+07	0.502209	0.327706	0.430614	8.47458	7.90081	0.997674
7543	Gm48226	KO	0.0221112	0.00737708	27744638	0.502209	0.00650248	0.015416	1.19272	0.749712	1.00513
7544	Tmem65	KO	0.133605	-0.000716663	27744622	0.502208	0.284871	0.384326	7.03076	6.47347	0.999503
7545	Dnajc17	KO	0.0541392	0.00382029	27744612	0.502208	0.103866	0.167674	3.02574	2.56632	1.00265
7546	Rit1	KO	0.0333271	0.00494278	27744582	0.502208	0.0334397	0.0639627	1.83302	1.38408	1.00343
7547	Gps2	KO	0.0591305	0.00173866	27744537	0.502207	0.128073	0.200368	3.44005	2.97001	1.00121
7548	Gli1	KO	0.0381034	0.00564704	27744497	0.502206	0.0368462	0.0693617	1.89579	1.44175	1.00392
7549	Kif2c	KO	0.0348799	0.0057279	27744491	0.502206	0.0269361	0.0531644	1.70747	1.25433	1.00398
7550	Zkscan5	KO	0.0299954	0.00527797	27744458	0.502205	0.0246485	0.0492257	1.65725	1.21107	1.00367
7551	Dusp26	KO	0.0531307	0.0040196	27744436	0.502205	0.0999328	0.162028	2.95041	2.49423	1.00279
7552	Surf2	KO	0.0273005	0.00783096	27744426	0.502205	0.017284	0.0361622	1.49404	1.05248	1.00544
7553	Bbs2	KO	0.0731643	0.000640523	2.77444e+07	0.502204	0.16295	0.244459	4.0678	3.58997	1.00044
7554	Bex2	KO	0.0388754	0.00469698	2.77444e+07	0.502203	0.0501221	0.0902734	2.12178	1.67243	1.00326
7555	Sprtn	KO	0.031069	0.00541307	27744318	0.502203	0.029909	0.058153	1.75769	1.312	1.00376
7556	Gm29666	KO	0.0170435	0.00571408	2.77442e+07	0.502201	0.00260409	0.00683933	1.00439	0.562284	1.00397
7557	Nelfcd	KO	0.0299455	0.00801909	2.77441e+07	0.502199	0.0221491	0.0449148	1.59448	1.1534	1.00557
7558	Hyou1	KO	0.0417598	0.0045319	2.7744e+07	0.502198	0.0628682	0.109056	2.32266	1.87428	1.00315
7559	Hspa13	KO	0.0591588	0.00339311	27744005	0.502197	0.109226	0.175078	3.08851	2.62399	1.00235
7560	Il18bp	KO	0.0293493	0.00515497	2.7744e+07	0.502197	0.0258576	0.0513292	1.66981	1.22549	1.00358
7561	Laptm4b	KO	0.0504526	0.00205135	27744002	0.502197	0.0769036	0.129318	2.56121	2.09054	1.00142
7562	Plppr4	KO	0.0527221	0.00725828	2.77439e+07	0.502196	0.0885969	0.146266	2.73697	2.29239	1.00504
7563	Tnip1	KO	0.0313901	0.00398501	2.77439e+07	0.502196	0.0351089	0.0665668	1.84557	1.3985	1.00277
7564	Abcd1	KO	0.0334363	0.00313827	2.77439e+07	0.502196	0.0392156	0.0730912	1.9209	1.47059	1.00218
7565	Mib2	KO	0.0409281	0.0037469	2.77438e+07	0.502193	0.0634316	0.109876	2.32266	1.87428	1.0026
7566	Aen	KO	0.0182648	0.00647774	27743699	0.502192	0.00294161	0.0076314	1.01695	0.576701	1.0045
7567	Dynll1	KO	0.0815399	-0.0031825	2.77437e+07	0.502191	0.18024	0.265399	4.36911	3.8639	0.997796
7568	Hist1h2ae	KO	0.0312541	0.00588142	2.77436e+07	0.502191	0.0207504	0.0424168	1.55681	1.11015	1.00409
7569	Bbs5	KO	0.0667659	0.000255922	27743615	0.50219	0.151438	0.230143	3.80414	3.33045	1.00018
7570	Chmp2a	KO	0.0639889	0.00183012	2.77436e+07	0.50219	0.138335	0.213633	3.5656	3.09977	1.00127
7571	D330041H03Rik	KO	0.0335586	0.00570758	2.77436e+07	0.50219	0.0308896	0.0598029	1.75769	1.312	1.00396
7572	Mmgt1	KO	0.0411475	0.00529168	27743599	0.50219	0.0440272	0.0807406	1.99623	1.54268	1.00367
7573	Gm20554	KO	0.0129694	0.00778288	27743589	0.50219	0.000263364	0.000877174	0.740741	0.302768	1.00541
7574	Supt20	KO	0.265356	-0.00857236	2.77436e+07	0.502189	0.440728	0.543366	14.1871	13.2785	0.994076
7575	Gm44151	KO	0.0270806	0.00610595	2.77436e+07	0.502189	0.0138716	0.0298588	1.3936	0.951557	1.00424
7576	Mlh3	KO	0.0396893	0.00408432	27743529	0.502189	0.0577799	0.10153	2.22222	1.77336	1.00284
7577	Ell	KO	0.0883046	-0.000937513	27743527	0.502189	0.208315	0.298342	4.93409	4.4406	0.99935
7578	C1qtnf12	KO	0.0194825	0.00474753	27743484	0.502188	0.00477161	0.0117049	1.10483	0.663206	1.0033
7579	Pmf1	KO	0.0356981	0.00410502	27743478	0.502188	0.0343336	0.0653704	1.82046	1.36967	1.00285
7580	Capn10	KO	0.0593361	0.00432551	27743427	0.502187	0.114155	0.181473	3.13873	2.68166	1.003
7581	Trim62	KO	0.0379898	0.00501679	27743408	0.502186	0.0543585	0.0964179	2.15945	1.71569	1.00348
7582	Nr2f1	KO	0.148269	-0.000276817	27743403	0.502186	0.303083	0.403601	7.44507	6.89158	0.999808
7583	Cdk1	KO	0.0468873	0.00471392	2.77434e+07	0.502186	0.0601692	0.105104	2.25989	1.80219	1.00327
7584	Fancd2	KO	0.0359016	0.00500649	27743336	0.502185	0.0345455	0.0657132	1.82046	1.36967	1.00348
7585	Rxra	KO	0.016606	0.00639985	27743320	0.502185	0.00171011	0.00468296	0.929065	0.490196	1.00445
7586	Armc1	KO	0.08854	0.00107594	2.77433e+07	0.502184	0.20701	0.296972	4.88387	4.39735	1.00075
7587	Ufm1	KO	0.0346438	0.00624688	27743280	0.502184	0.0383888	0.0717994	1.88324	1.44175	1.00434
7588	2310009B15Rik	KO	0.0200282	0.00762335	27743243	0.502183	0.00329711	0.00841254	1.0295	0.591119	1.0053
7589	Pofut2	KO	0.0273543	0.00541361	27743193	0.502183	0.0184475	0.0383364	1.49404	1.05248	1.00376
7590	Poglut3	KO	0.0170672	0.00802764	27743130	0.502181	0.000845543	0.00250534	0.84118	0.403691	1.00558
7591	Ankra2	KO	0.0699738	-0.000155701	27743111	0.502181	0.164104	0.245758	4.00502	3.5323	0.999892
7592	Bend3	KO	0.0541749	0.00337029	2.77431e+07	0.50218	0.104636	0.168673	2.96296	2.50865	1.00234
7593	Nrg1	KO	1.42064	0.052186	2.77431e+07	0.50218	0.629063	0.712862	57.6271	51.0236	1.03683
7594	Gm4890	KO	0.0250389	0.00572636	27743033	0.50218	0.0104837	0.0233715	1.29316	0.850634	1.00398
7595	Twistnb	KO	0.0338126	0.00534168	27742990	0.502179	0.0388566	0.0725713	1.88324	1.44175	1.00371
7596	Golga7b	KO	0.0210562	0.00594436	2.77429e+07	0.502177	0.00854609	0.0195511	1.23038	0.792964	1.00413
7597	Per1	KO	0.0273187	0.00536786	27742816	0.502176	0.0194308	0.0400355	1.50659	1.0669	1.00373
7598	Mmab	KO	0.0199594	0.00434103	27742804	0.502175	0.00534187	0.0129439	1.11739	0.677624	1.00301
7599	A330008L17Rik	KO	0.0135277	0.00683858	2.77428e+07	0.502175	0.000343852	0.00111402	0.753296	0.317186	1.00475
7600	Zdhhc12	KO	0.019092	0.00564213	27742737	0.502174	0.00343063	0.00870724	1.0295	0.591119	1.00392
7601	Tmem86b	KO	0.0503082	0.00218117	27742659	0.502173	0.0941367	0.154147	2.77464	2.32122	1.00151
7602	Rad9b	KO	0.0491482	0.00285895	27742636	0.502172	0.095877	0.156608	2.79975	2.35006	1.00198
7603	Ccdc162	KO	0.0226016	0.0060663	2.77426e+07	0.502172	0.00869229	0.0198542	1.23038	0.792964	1.00421
7604	Crym	KO	0.0205653	0.00661123	27742610	0.502172	0.00346491	0.00878962	1.0295	0.591119	1.00459
7605	Crb2	KO	0.0377547	0.00287815	2.77426e+07	0.502172	0.0406666	0.0752826	1.90835	1.45617	1.002
7606	Rbm5	KO	0.749146	0.00488232	2.77426e+07	0.502172	0.588119	0.675123	35.7062	32.5115	1.00339
7607	Camk1	KO	0.059119	0.00316802	27742581	0.502171	0.136265	0.210908	3.46516	3.01326	1.0022
7608	Hscb	KO	0.0126781	0.00781144	27742540	0.502171	9.88105e-05	0.000360485	0.665411	0.230681	1.00543
7609	Slc31a2	KO	0.0338885	0.00457044	2.77425e+07	0.50217	0.039639	0.0737003	1.88324	1.44175	1.00317
7610	Ddx59	KO	0.0200534	0.00461625	27742348	0.502167	0.00586752	0.0140787	1.12994	0.692042	1.0032
7611	Pdcd4	KO	0.183533	-0.00758576	2.77423e+07	0.502167	0.370577	0.473428	9.88073	9.2128	0.994756
7612	Mettl21a	KO	0.0227436	0.0052415	27742194	0.502164	0.0089355	0.0203392	1.23038	0.792964	1.00364
7613	Ofd1	KO	0.0883397	0.000788236	27742121	0.502163	0.213965	0.305107	4.93409	4.45502	1.00055
7614	Ubxn2b	KO	0.0733827	-0.00093426	2.77421e+07	0.502163	0.168712	0.251334	4.03013	3.54671	0.999353
7615	Ppp5c	KO	0.0486912	0.00230567	2.77421e+07	0.502163	0.096551	0.157549	2.78719	2.33564	1.0016
7616	Gpt2	KO	0.0473338	0.00547265	2.7742e+07	0.502161	0.0835386	0.139007	2.57376	2.13379	1.0038
7617	Scara3	KO	0.0168868	0.00699111	27741924	0.50216	0.00120777	0.00344077	0.86629	0.432526	1.00486
7618	Ica1l	KO	0.0496345	0.00438469	2.77419e+07	0.502159	0.100524	0.162895	2.83741	2.39331	1.00304
7619	Mdc1	KO	0.0561101	0.00103737	27741827	0.502158	0.104051	0.167916	2.90019	2.43656	1.00072
7620	Gm17018	KO	0.0344266	0.00677783	27741730	0.502156	0.0381888	0.0715085	1.83302	1.3985	1.00471
7621	Rab23	KO	0.0560507	0.00295693	2.77416e+07	0.502154	0.116745	0.185204	3.08851	2.63841	1.00205
7622	Ubtd1	KO	0.0544162	0.00432324	2.77416e+07	0.502153	0.106889	0.171807	2.9253	2.47982	1.003
7623	Fam57a	KO	0.0820617	-0.000816307	2.77416e+07	0.502153	0.198748	0.287028	4.56999	4.09458	0.999434
7624	Pdcl3	KO	0.0338681	0.00629334	27741553	0.502153	0.0384765	0.0719264	1.83302	1.3985	1.00437
7625	Nckipsd	KO	0.0328514	0.00559173	2.77415e+07	0.502152	0.04454	0.0815316	1.93346	1.49942	1.00388
7626	Nhlrc3	KO	0.0269469	0.00548077	2.77415e+07	0.502152	0.0227835	0.0461044	1.54426	1.11015	1.00381
7627	Smn1	KO	0.0429131	0.00434112	27741331	0.502149	0.0723805	0.123097	2.37288	1.93195	1.00301
7628	Park7	KO	0.0585683	0.00150751	27741323	0.502149	0.126756	0.198706	3.23917	2.78258	1.00105
7629	Entpd3	KO	0.010381	0.00731513	27741274	0.502148	3.62796e-05	0.000145389	0.602637	0.17301	1.00508
7630	Gm16835	KO	0.0319735	0.00503724	2.77412e+07	0.502147	0.0390203	0.0728208	1.83302	1.3985	1.0035
7631	Tox3	KO	0.608316	-0.0033783	2.77412e+07	0.502146	0.563919	0.654549	28.4997	25.8795	0.997661
7632	Ppox	KO	0.0400661	0.00349329	2.77412e+07	0.502146	0.0662518	0.113985	2.27244	1.83103	1.00242
7633	Ssna1	KO	0.0283266	0.00569936	2.77412e+07	0.502146	0.0231532	0.0467581	1.54426	1.11015	1.00396
7634	Sh2d3c	KO	0.0444321	0.00550866	2.77412e+07	0.502146	0.0745088	0.126051	2.39799	1.96078	1.00383
7635	Polm	KO	0.0226402	0.0058982	2.77411e+07	0.502145	0.0110104	0.0244181	1.26805	0.836217	1.0041
7636	BC046251	KO	0.0215595	0.00657019	2.7741e+07	0.502144	0.0048354	0.0118474	1.06717	0.634371	1.00456
7637	Zfas1	KO	0.0849861	-0.00310429	27740926	0.502141	0.213538	0.304618	4.83365	4.33968	0.997851
7638	Tmf1	KO	0.0833567	0.00185275	27740883	0.502141	0.199008	0.287285	4.51977	4.05133	1.00129
7639	Orc1	KO	0.0263894	0.00717434	27740870	0.50214	0.0152563	0.0324824	1.36849	0.93714	1.00499
7640	Rdh5	KO	0.0264679	0.00364339	27740870	0.50214	0.023511	0.0473126	1.54426	1.11015	1.00253
7641	Sec24c	KO	0.0892735	-0.00108342	27740858	0.50214	0.216965	0.308536	4.89642	4.41176	0.999249
7642	Gm2694	KO	0.065849	0.00428619	2.77408e+07	0.50214	0.144433	0.221494	3.50282	3.05652	1.00298
7643	Zfp955a	KO	0.0243767	0.00545566	27740818	0.50214	0.0153012	0.0325636	1.36849	0.93714	1.00379
7644	Acot8	KO	0.0347562	0.0025231	27740803	0.502139	0.0487318	0.0880647	1.98368	1.54268	1.00175
7645	Tmem50b	KO	0.0305868	0.00567649	27740774	0.502139	0.0289684	0.0565975	1.6447	1.21107	1.00394
7646	Grm5	KO	0.0957793	-0.00163546	27740739	0.502138	0.232126	0.325655	5.22285	4.72895	0.998867
7647	Ier5l	KO	0.0327111	0.00527288	2.77407e+07	0.502137	0.0407276	0.0753761	1.84557	1.41292	1.00366
7648	Ppih	KO	0.0446234	0.00298188	2.77407e+07	0.502137	0.070476	0.120225	2.32266	1.87428	1.00207
7649	Cyp4x1	KO	0.0651245	0.00255992	27740661	0.502137	0.160921	0.242066	3.77903	3.33045	1.00178
7650	Actr5	KO	0.032213	0.00630639	2.77407e+07	0.502137	0.0355976	0.0673525	1.75769	1.32641	1.00438
7651	Myo15	KO	0.0168226	0.0048856	27740512	0.502134	0.00337026	0.00857803	0.991839	0.562284	1.00339
7652	4933424G05Rik	KO	0.0353795	0.00459879	27740505	0.502134	0.045542	0.0830459	1.9209	1.48501	1.00319
7653	Fanci	KO	0.0458604	0.00285042	2.77404e+07	0.502133	0.0692979	0.118466	2.29755	1.84544	1.00198
7654	Zfp30	KO	0.0372592	0.00324179	2.77403e+07	0.50213	0.0577941	0.101543	2.10923	1.67243	1.00225
7655	Zfp84	KO	0.0248057	0.0053775	27740283	0.50213	0.0163683	0.0345706	1.38104	0.951557	1.00373
7656	Kifc1	KO	0.0336338	0.00421292	27740237	0.502129	0.0331291	0.0634773	1.70747	1.26874	1.00292
7657	Gm16124	KO	0.0166062	0.00331544	27740124	0.502127	0.00347646	0.00881428	0.991839	0.562284	1.0023
7658	Fam192a	KO	0.0757156	0.00045925	2.77401e+07	0.502126	0.18111	0.266397	4.11802	3.64764	1.00032
7659	Zer1	KO	0.141748	-0.00673991	2.77401e+07	0.502126	0.330509	0.433315	7.92216	7.33852	0.995339
7660	Zbtb4	KO	0.0620657	0.00363365	27740063	0.502126	0.141062	0.21722	3.40239	2.95559	1.00252
7661	Tpi1	KO	0.0887737	0.000962269	2.774e+07	0.502125	0.209682	0.300034	4.67043	4.1955	1.00067
7662	Fbxo32	KO	0.0243018	0.00525218	2.774e+07	0.502124	0.0123402	0.0269954	1.2806	0.850634	1.00365
7663	Ube2c	KO	0.0216869	0.00610888	2.77399e+07	0.502123	0.00597272	0.0142909	1.09228	0.663206	1.00424
7664	Mtcp1	KO	0.0209679	0.00732287	2.77398e+07	0.502121	0.00681612	0.0160676	1.11739	0.692042	1.00509
7665	Gm32061	KO	0.0210377	0.00614694	27739775	0.502121	0.00642235	0.0152485	1.10483	0.677624	1.00427
7666	Lrrc3b	KO	0.0240029	0.00504532	2.77397e+07	0.502119	0.0175282	0.0365938	1.3936	0.965975	1.0035
7667	Slc52a2	KO	0.023912	0.00503211	27739632	0.502118	0.0131528	0.0285557	1.29316	0.865052	1.00349
7668	Acad8	KO	0.0441466	0.00407064	2.77396e+07	0.502117	0.0785521	0.131708	2.39799	1.96078	1.00283
7669	Pigs	KO	0.0531722	0.00378378	2.77395e+07	0.502116	0.110945	0.177303	2.88763	2.45098	1.00263
7670	Hccs	KO	0.0222409	0.0066226	27739473	0.502115	0.0103676	0.0231554	1.21783	0.792964	1.0046
7671	4833439L19Rik	KO	0.105992	-0.00448771	27739447	0.502115	0.259864	0.357036	5.76271	5.24798	0.996894
7672	Farp2	KO	0.0763523	0.00352052	27739410	0.502114	0.179288	0.264291	4.03013	3.57555	1.00244
7673	Man2c1os	KO	0.0572072	0.00137206	2.77394e+07	0.502114	0.131823	0.205063	3.21406	2.76817	1.00095
7674	Zfp467	KO	0.0444993	0.00592639	2.77393e+07	0.502113	0.0836065	0.139104	2.46077	2.03287	1.00412
7675	Aifm1	KO	0.124679	-0.00119805	27739310	0.502112	0.295382	0.394495	6.69178	6.1707	0.99917
7676	Cep41	KO	0.0330181	0.00269168	2.77393e+07	0.502112	0.0353867	0.0670233	1.72003	1.28316	1.00187
7677	Creb3l2	KO	0.0366783	0.00461312	27739193	0.50211	0.0416566	0.0769678	1.82046	1.38408	1.0032
7678	Rhobtb2	KO	0.0705056	0.000116687	2.77391e+07	0.502109	0.175547	0.259798	3.94225	3.48904	1.00008
7679	Tmem237	KO	0.0473952	0.00152976	2.77391e+07	0.502108	0.0972108	0.158361	2.66164	2.2203	1.00106
7680	Pip4k2c	KO	0.0312255	0.0036815	2.77391e+07	0.502108	0.0389654	0.072737	1.77024	1.34083	1.00256
7681	Dtx2	KO	0.063749	0.00262724	2.77389e+07	0.502106	0.151779	0.230587	3.51538	3.07093	1.00182
7682	Exosc9	KO	0.0400193	0.00194848	27738936	0.502105	0.074265	0.125693	2.31011	1.87428	1.00135
7683	Abcb8	KO	0.0541072	0.000775093	2.77389e+07	0.502104	0.120801	0.190742	3.01318	2.56632	1.00054
7684	Wdr4	KO	0.0542145	0.00164716	2.77388e+07	0.502103	0.122616	0.19325	3.03829	2.59516	1.00114
7685	Top1mt	KO	0.0122332	0.00797294	2.77388e+07	0.502102	0.000180923	0.00062336	0.665411	0.245098	1.00554
7686	Rab36	KO	0.0339939	0.00501815	27738719	0.502102	0.0467563	0.0849822	1.88324	1.45617	1.00348
7687	Gm26911	KO	0.027242	0.00661953	2.77387e+07	0.502101	0.0144779	0.0310165	1.30571	0.879469	1.0046
7688	Irx6	KO	0.024369	0.00687427	27738567	0.502099	0.0164166	0.034657	1.34338	0.922722	1.00478
7689	Uxt	KO	0.0140948	0.00765824	2.77385e+07	0.502098	0.000693109	0.00209087	0.765851	0.346021	1.00532
7690	Sap18	KO	0.042271	0.00250041	27738423	0.502096	0.0832981	0.138655	2.4231	1.98962	1.00173
7691	Zfp598	KO	0.0520622	0.0031136	27738379	0.502095	0.121021	0.191027	2.98807	2.5519	1.00216
7692	Olfr642	KO	0.0100406	0.00741128	2.77384e+07	0.502095	3.58247e-05	0.000143884	0.577527	0.158593	1.00515
7693	Disp2	KO	0.053366	0.00587328	27738314	0.502094	0.119921	0.189517	2.96296	2.53749	1.00408
7694	Strip1	KO	0.166214	-0.00514246	27738223	0.502093	0.36803	0.470506	9.02699	8.44867	0.996442
7695	Rab27a	KO	0.0105647	0.00688151	2.77382e+07	0.502092	3.67832e-05	0.000147123	0.577527	0.158593	1.00478
7696	AW011738	KO	0.0154519	0.00723635	27738189	0.502092	0.000718292	0.00215785	0.765851	0.346021	1.00503
7697	Rbm28	KO	0.261818	-0.0113869	2.77382e+07	0.502092	0.45818	0.557579	13.9485	13.0767	0.992138
7698	Gm13791	KO	0.0259981	0.00496732	27738140	0.502091	0.0265403	0.0524976	1.5317	1.11015	1.00345
7699	Adamts3	KO	0.0257759	0.00425202	27738112	0.502091	0.0149875	0.0319806	1.30571	0.879469	1.00295
7700	Map2k3	KO	0.0357811	0.00345738	2.77381e+07	0.50209	0.0604809	0.10561	2.07156	1.6436	1.0024
7701	Cwc25	KO	0.0383334	0.00458633	27737947	0.502088	0.0616573	0.107298	2.08412	1.65802	1.00318
7702	Camk2b	KO	0.0916516	-0.00130077	2.77379e+07	0.502087	0.244863	0.3401	5.24796	4.7722	0.999099
7703	Mrpl4	KO	0.0374595	0.0063308	27737826	0.502085	0.057848	0.101625	2.02134	1.60035	1.0044
7704	Slc30a4	KO	0.043958	0.00424948	2.77378e+07	0.502084	0.0809209	0.135163	2.36033	1.93195	1.00295
7705	Plbd2	KO	0.027189	0.00629128	2.77377e+07	0.502083	0.0223286	0.0452464	1.44382	1.02364	1.00437
7706	Gm43713	KO	0.0389569	0.00383983	2.77377e+07	0.502083	0.0613323	0.106856	2.07156	1.6436	1.00267
7707	Coq2	KO	0.074782	0.00167164	2.77377e+07	0.502082	0.186606	0.27305	4.04269	3.58997	1.00116
7708	Lpar4	KO	0.0348608	0.00496699	27737645	0.502082	0.0359541	0.0679207	1.68236	1.25433	1.00345
7709	Rabif	KO	0.0455663	0.0035027	2.77376e+07	0.502082	0.0932704	0.152963	2.5361	2.10496	1.00243
7710	Chn2	KO	0.502784	-0.0120686	27737613	0.502082	0.556747	0.648974	24.7583	22.7653	0.99167
7711	Hykk	KO	0.0232302	0.00580254	2.77376e+07	0.502081	0.0133431	0.0289145	1.25549	0.836217	1.00403
7712	Ppil2	KO	0.139727	-0.00713796	2.77376e+07	0.502081	0.333495	0.436283	7.67106	7.09343	0.995065
7713	Eif5a	KO	0.0568891	0.00381021	2.77376e+07	0.502081	0.124479	0.195846	3.00063	2.56632	1.00264
7714	Gm11250	KO	0.0127446	0.00728938	27737571	0.502081	0.000312782	0.00102551	0.690521	0.273933	1.00507
7715	Pgls	KO	0.0540131	0.00213669	27737537	0.50208	0.13117	0.204198	3.10107	2.66724	1.00148
7716	Tpmt	KO	0.0767039	0.0011275	2.77375e+07	0.50208	0.1934	0.280529	4.15568	3.70531	1.00078
7717	Polr2f	KO	0.0370129	0.00596736	27737522	0.50208	0.0508473	0.0912585	1.90835	1.48501	1.00414
7718	Gm48765	KO	0.0285242	0.00460904	2.77375e+07	0.502079	0.0266303	0.0526252	1.51915	1.09573	1.0032
7719	Fbxl16	KO	0.0849383	-0.00444965	27737457	0.502079	0.231116	0.324678	4.90898	4.42618	0.99692
7720	Slc25a10	KO	0.0144122	0.00708286	27737452	0.502079	0.00101991	0.00295671	0.79096	0.374856	1.00492
7721	Pwp1	KO	0.0551581	0.000434529	27737448	0.502079	0.133631	0.207386	3.13873	2.69608	1.0003
7722	Rnf123	KO	0.0648241	0.000512988	2.77374e+07	0.502077	0.161838	0.243238	3.59071	3.14302	1.00036
7723	Eif4ebp1	KO	0.0174737	0.00667038	2.77372e+07	0.502075	0.00218198	0.00582786	0.878845	0.461361	1.00463
7724	Clgn	KO	0.072236	0.00223747	2.77372e+07	0.502074	0.187195	0.273748	4.01758	3.57555	1.00155
7725	Plod3	KO	0.069764	0.0028523	2.77372e+07	0.502073	0.179095	0.26406	3.86692	3.43137	1.00198
7726	Dynlt1b	KO	0.0224146	0.00552035	27737160	0.502073	0.0143006	0.0306684	1.26805	0.850634	1.00383
7727	Sumo3	KO	0.0427266	0.00494885	27737158	0.502073	0.0774009	0.130033	2.285	1.85986	1.00344
7728	Neurl4	KO	0.112664	-0.000240055	2.7737e+07	0.502071	0.283405	0.382669	6.08914	5.60842	0.999834
7729	Mcm8	KO	0.0195542	0.00510822	27737021	0.502071	0.00669646	0.0158087	1.06717	0.648789	1.00355
7730	Kif21b	KO	0.204807	-0.0107205	27737013	0.502071	0.421729	0.524357	11.3371	10.6546	0.992597
7731	Mier2	KO	0.0434449	0.00579959	2.77369e+07	0.502069	0.0878068	0.145143	2.4231	2.00404	1.00403
7732	Gm16351	KO	0.0611483	-0.000405641	27736920	0.502069	0.151179	0.22987	3.38983	2.94118	0.999719
7733	Efr3b	KO	0.364528	-0.0127959	2.77369e+07	0.502069	0.516699	0.611941	18.7571	17.575	0.99117
7734	Lix1l	KO	0.110995	-0.00379534	27736886	0.502068	0.281455	0.380568	6.03892	5.52191	0.997373
7735	Pla2g4c	KO	0.0386016	0.00554058	27736858	0.502068	0.0678806	0.116372	2.13434	1.71569	1.00385
7736	Fbxo47	KO	0.0168436	0.00610355	27736839	0.502067	0.00249323	0.00657916	0.8914	0.475779	1.00424
7737	Prtn3	KO	0.0209493	0.0070146	2.77368e+07	0.502067	0.00767048	0.0178303	1.09228	0.677624	1.00487
7738	Rasgrp2	KO	0.0214453	0.00674007	2.77368e+07	0.502066	0.0114345	0.0252427	1.19272	0.778547	1.00468
7739	Qpct	KO	0.0133634	0.00804752	27736739	0.502066	0.000490492	0.0015359	0.715631	0.302768	1.00559
7740	Slc26a8	KO	0.0189532	0.00762562	27736704	0.502065	0.00507913	0.0123755	1.00439	0.591119	1.0053
7741	Jup	KO	0.0937954	-0.00153563	2.77366e+07	0.502063	0.247748	0.343548	5.18519	4.71453	0.998936
7742	Mtap	KO	0.0289506	0.00608384	2.77366e+07	0.502063	0.0236815	0.047583	1.44382	1.02364	1.00423
7743	Srrm4os	KO	0.045149	0.00338726	27736549	0.502062	0.0931063	0.152719	2.48588	2.06171	1.00235
7744	Rims3	KO	0.128588	-0.00311744	27736547	0.502062	0.32194	0.424559	7.1312	6.61765	0.997841
7745	Tubd1	KO	0.0194586	0.00650787	2.77364e+07	0.502059	0.00837957	0.0192339	1.10483	0.692042	1.00452
7746	Hsd17b10	KO	0.0180244	0.00606544	27736332	0.502058	0.00522482	0.0127028	1.00439	0.591119	1.00421
7747	Dlg5	KO	0.178314	-0.00687487	2.77363e+07	0.502058	0.392949	0.495769	9.76773	9.14072	0.995246
7748	Usp5	KO	0.08075	0.000422859	2.77362e+07	0.502057	0.217523	0.309239	4.51977	4.06574	1.00029
7749	Cfp	KO	0.0598375	0.00288717	2.77362e+07	0.502057	0.15027	0.228727	3.32706	2.89792	1.002
7750	Pmpca	KO	0.0637505	0.00236028	2.77361e+07	0.502055	0.166777	0.249092	3.59071	3.15744	1.00164
7751	Taz	KO	0.133949	-0.00429436	27736137	0.502055	0.327373	0.430294	7.25675	6.71857	0.997028
7752	Mars	KO	0.0541985	0.00124183	27735937	0.502051	0.137503	0.212598	3.11362	2.68166	1.00086
7753	Vps28	KO	0.0394063	0.00253452	2.77359e+07	0.502051	0.0744199	0.125919	2.19711	1.77336	1.00176
7754	Gpn1	KO	0.0476453	0.00143522	2.77359e+07	0.502051	0.112218	0.178943	2.73697	2.30681	1.001
7755	Pdc	KO	0.0206563	0.00681954	27735918	0.502051	0.0053914	0.0130552	1.00439	0.591119	1.00474
7756	Chrnb4	KO	0.0342343	0.00308928	2.77359e+07	0.50205	0.0473381	0.0859103	1.80791	1.38408	1.00214
7757	Slc41a2	KO	0.0791623	0.00102885	27735841	0.502049	0.21746	0.309179	4.48211	4.03691	1.00071
7758	Syngr2	KO	0.0170438	0.00693507	2.77358e+07	0.502049	0.0015332	0.00424442	0.81607	0.403691	1.00482
7759	Maoa	KO	0.0837762	0.00112811	2.77358e+07	0.502049	0.213452	0.304572	4.40678	3.9504	1.00078
7760	Abtb1	KO	0.0616174	0.00320935	27735792	0.502049	0.152715	0.231694	3.33961	2.91234	1.00223
7761	Nkrf	KO	0.0178848	0.00570993	27735747	0.502048	0.00585181	0.0140457	1.01695	0.605536	1.00397
7762	Gm15478	KO	0.0232127	0.00580907	2.77357e+07	0.502047	0.0175415	0.0366163	1.30571	0.893887	1.00403
7763	Tchp	KO	0.0289683	0.00422053	2.77356e+07	0.502046	0.0388927	0.0726295	1.66981	1.25433	1.00293
7764	Tti2	KO	0.0406318	0.00317052	2.77356e+07	0.502045	0.0762195	0.128376	2.20967	1.78777	1.0022
7765	Chrac1	KO	0.0157419	0.00670591	27735604	0.502045	0.00175396	0.00479058	0.828625	0.418108	1.00466
7766	Atg2a	KO	0.0363074	0.00336681	2.77356e+07	0.502045	0.0719153	0.122392	2.14689	1.7301	1.00234
7767	Gm8098	KO	0.0156811	0.00594727	27735584	0.502045	0.00362812	0.00916355	0.929065	0.519031	1.00413
7768	Mfng	KO	0.0423089	0.00229103	27735515	0.502044	0.0726181	0.123458	2.15945	1.7301	1.00159
7769	Lrrc29	KO	0.0486316	0.00224821	2.77355e+07	0.502043	0.115535	0.183527	2.76208	2.33564	1.00156
7770	Gm50012	KO	0.0200523	0.00474314	27735406	0.502042	0.008944	0.0203522	1.10483	0.692042	1.00329
7771	Man2b2	KO	0.00932228	0.00691605	2.77354e+07	0.502041	3.52308e-05	0.000141735	0.552417	0.144175	1.00481
7772	Ryr1	KO	0.0217012	0.00608533	2.7735e+07	0.502034	0.0146165	0.0312763	1.23038	0.821799	1.00423
7773	Natd1	KO	0.0251902	0.00440379	2.7735e+07	0.502034	0.0296989	0.0578066	1.50659	1.09573	1.00306
7774	Snx9	KO	0.117686	0.000469412	27734990	0.502034	0.300281	0.400273	6.30257	5.82468	1.00033
7775	Plekhg3	KO	0.0239136	0.00519537	27734981	0.502034	0.0134041	0.0290076	1.20527	0.792964	1.00361
7776	Qsox1	KO	0.0562785	-0.000628151	27734940	0.502033	0.126078	0.198018	2.90019	2.45098	0.999565
7777	Eif2b4	KO	0.0315897	0.00472974	27734887	0.502032	0.0488669	0.0882869	1.79535	1.38408	1.00328
7778	Dnah7c	KO	0.0228382	0.00742178	27734822	0.502031	0.0154272	0.0327739	1.24294	0.836217	1.00516
7779	Ankrd24	KO	0.0484165	0.00514357	2.77348e+07	0.502031	0.117218	0.185839	2.74953	2.33564	1.00357
7780	Trappc4	KO	0.05418	0.0014835	2.77348e+07	0.50203	0.138399	0.213711	3.0634	2.63841	1.00103
7781	Ypel4	KO	0.0463825	0.00247938	27734738	0.502029	0.107534	0.172617	2.61142	2.19146	1.00172
7782	Kyat1	KO	0.0562299	0.00319812	27734724	0.502029	0.140425	0.216331	3.08851	2.66724	1.00222
7783	Qrfprl	KO	0.0149165	0.00676871	27734620	0.502027	0.000975896	0.00284677	0.753296	0.346021	1.0047
7784	4930549G23Rik	KO	0.0479454	0.00153455	2.77346e+07	0.502027	0.112214	0.178943	2.6742	2.24913	1.00106
7785	Dtd2	KO	0.0183475	0.00582897	2.77346e+07	0.502026	0.00427844	0.0106119	0.94162	0.533449	1.00405
7786	Gpr137b	KO	0.0794191	-0.00196298	27734501	0.502025	0.219456	0.311417	4.41933	3.96482	0.99864
7787	2500002B13Rik	KO	0.0162576	0.00436862	2.77345e+07	0.502025	0.00430155	0.0106601	0.94162	0.533449	1.00303
7788	Nr4a1	KO	0.0264933	0.00689326	2.77345e+07	0.502025	0.0267511	0.0528386	1.44382	1.03806	1.00479
7789	Elovl7	KO	0.0291575	0.00517553	2.77345e+07	0.502025	0.0377978	0.070877	1.61959	1.21107	1.00359
7790	E2f1	KO	0.0726265	-0.00109015	2.77345e+07	0.502025	0.175154	0.259331	3.64093	3.17186	0.999245
7791	Gm20404	KO	0.0419643	0.00436691	27734389	0.502023	0.0833673	0.138754	2.25989	1.84544	1.00303
7792	Napg	KO	0.129375	-0.00361931	2.77344e+07	0.502023	0.332179	0.435032	7.15631	6.64648	0.997494
7793	Gm31508	KO	0.0536	7.77999e-05	27734292	0.502021	0.137447	0.212534	3.02574	2.59516	1.00005
7794	9430038I01Rik	KO	0.0354222	0.00264798	27734267	0.502021	0.0689614	0.11803	2.05901	1.6436	1.00184
7795	Gpt	KO	0.0252663	0.00486753	2.77343e+07	0.502021	0.0262574	0.052016	1.43126	1.02364	1.00338
7796	Gm37768	KO	0.0132954	0.00576605	2.77343e+07	0.502021	0.00115996	0.00331957	0.765851	0.360438	1.004
7797	Mphosph6	KO	0.0375699	0.00483231	2.77342e+07	0.502021	0.0709771	0.12098	2.08412	1.67243	1.00336
7798	Trmt13	KO	0.128984	-0.0065736	27734238	0.50202	0.333153	0.436032	7.18142	6.64648	0.995454
7799	Rpl18	KO	0.0841276	-0.00124289	27734238	0.50202	0.223695	0.315905	4.48211	4.02249	0.999139
7800	Lepr	KO	0.0145034	0.00556598	27734125	0.502018	0.00273971	0.00715276	0.86629	0.461361	1.00387
7801	Gm973	KO	0.0224984	0.00527801	2.77341e+07	0.502018	0.016083	0.0340161	1.24294	0.836217	1.00367
7802	Piga	KO	0.02676	0.0061419	2.77341e+07	0.502018	0.0199363	0.0409837	1.31827	0.908304	1.00427
7803	Pcdhgb5	KO	0.0214015	0.005998	2.77341e+07	0.502017	0.0168117	0.0353474	1.25549	0.850634	1.00417
7804	Coasy	KO	0.0259194	0.00462717	27734045	0.502017	0.0265539	0.0525078	1.43126	1.02364	1.00321
7805	Zdhhc24	KO	0.0275722	0.00652837	2.7734e+07	0.502016	0.0274657	0.0540551	1.44382	1.03806	1.00454
7806	Acadm	KO	0.0734204	0.000373496	2.77339e+07	0.502014	0.201821	0.290564	4.04269	3.60438	1.00026
7807	Gm26885	KO	0.0138755	0.00593353	27733791	0.502012	0.00138309	0.00388073	0.778406	0.374856	1.00412
7808	C030005K06Rik	KO	0.0110298	0.0073173	27733778	0.502012	0.000109253	0.000394821	0.590082	0.187428	1.00508
7809	9130015G15Rik	KO	0.0266197	0.00399732	2.77337e+07	0.502011	0.0332986	0.0637432	1.5317	1.12457	1.00277
7810	Imp4	KO	0.0283394	0.00474479	2.77337e+07	0.502011	0.0333256	0.0637865	1.5317	1.12457	1.00329
7811	Thumpd2	KO	0.0345738	0.00402173	27733614	0.502009	0.0514849	0.0921325	1.79535	1.38408	1.00279
7812	Cd276	KO	0.0372134	0.00407882	27733528	0.502008	0.0738066	0.125038	2.09667	1.68685	1.00283
7813	Rps14	KO	0.0658702	-0.000337572	27733526	0.502008	0.175115	0.2593	3.5656	3.1286	0.999766
7814	Dgka	KO	0.0686915	0.000207052	27733495	0.502007	0.202332	0.291183	4.01758	3.58997	1.00014
7815	Tstd2	KO	0.08938	-0.00247861	2.77334e+07	0.502006	0.252935	0.349371	5.00942	4.54152	0.998283
7816	Mrpl57	KO	0.0180408	0.00535264	2.77334e+07	0.502006	0.00545281	0.0131797	0.966729	0.562284	1.00372
7817	Zbtb12	KO	0.0179976	0.00631063	27733400	0.502005	0.00587074	0.0140818	0.979284	0.576701	1.00438
7818	Rsf1os1	KO	0.0333547	0.00369119	2.77334e+07	0.502005	0.0529514	0.0943144	1.80791	1.3985	1.00256
7819	Zc3hav1l	KO	0.03848	0.00420472	2.77334e+07	0.502005	0.0657551	0.113278	1.98368	1.57151	1.00292
7820	Pla2g12a	KO	0.0192984	0.00520133	2.77334e+07	0.502005	0.00892637	0.0203248	1.06717	0.663206	1.00361
7821	Celf6	KO	0.0469448	0.00362716	27733349	0.502004	0.115837	0.183965	2.66164	2.24913	1.00252
7822	Gm7706	KO	0.0161784	0.00533312	2.77333e+07	0.502003	0.00324773	0.00830514	0.878845	0.475779	1.0037
7823	Map9	KO	0.0469119	0.00244113	27733206	0.502002	0.11437	0.181795	2.63653	2.2203	1.00169
7824	Gm37864	KO	0.0110258	0.00674284	27733197	0.502002	0.000152778	0.000537504	0.602637	0.201845	1.00468
7825	Gm15265	KO	0.0301102	0.0029971	2.77331e+07	0.502	0.0462526	0.0841616	1.70747	1.29758	1.00208
7826	BC017158	KO	0.0369031	0.00161429	27733074	0.501999	0.0729853	0.123922	2.07156	1.65802	1.00112
7827	Gnptg	KO	0.105242	-0.00503549	2.7733e+07	0.501998	0.29053	0.389489	5.83804	5.3489	0.996516
7828	Mical1	KO	0.0314483	0.00326074	27732961	0.501997	0.0548303	0.0971003	1.82046	1.41292	1.00226
7829	Smad6	KO	0.0523485	0.00347368	2.77329e+07	0.501996	0.109475	0.175381	2.56121	2.13379	1.00241
7830	Pfdn4	KO	0.0267672	0.00339177	27732805	0.501994	0.0357102	0.0675214	1.54426	1.13899	1.00235
7831	Gm6225	KO	0.0182381	0.00580083	27732769	0.501994	0.00659795	0.0156202	0.991839	0.591119	1.00403
7832	Ube2g2	KO	0.0451529	0.00277959	2.77327e+07	0.501993	0.104197	0.168114	2.47332	2.06171	1.00193
7833	Cstf2t	KO	0.02259	0.00462236	2.77326e+07	0.50199	0.0138669	0.0298531	1.16761	0.764129	1.00321
7834	Tbk1	KO	0.161581	-0.00750924	2.77325e+07	0.50199	0.384621	0.48712	8.73823	8.14591	0.994809
7835	Gm27188	KO	0.0305302	0.00586868	27732435	0.501988	0.0452372	0.0825731	1.66981	1.26874	1.00408
7836	Mmp15	KO	0.0740327	-0.000520058	2.77324e+07	0.501987	0.207893	0.297944	4.04269	3.60438	0.99964
7837	Tsfm	KO	0.0468185	0.00344414	2.77324e+07	0.501987	0.112587	0.179395	2.57376	2.16263	1.00239
7838	Mcmdc2	KO	0.0206798	0.00520288	27732403	0.501987	0.0153477	0.0326445	1.19272	0.792964	1.00361
7839	Aaas	KO	0.0280363	0.00364025	2.77324e+07	0.501987	0.0364465	0.0687343	1.54426	1.13899	1.00253
7840	Disc1	KO	0.0292635	0.00610953	2.77323e+07	0.501986	0.0392747	0.0731638	1.58192	1.18224	1.00424
7841	Ahsa1	KO	0.0216616	0.00416123	27732199	0.501984	0.020228	0.0415016	1.2806	0.879469	1.00289
7842	5430403G16Rik	KO	0.0143702	0.00550021	27732180	0.501983	0.00228705	0.00608271	0.81607	0.418108	1.00382
7843	Fezf2	KO	0.0220706	0.00448784	2.77321e+07	0.501981	0.0149911	0.0319835	1.18016	0.778547	1.00312
7844	Nckap5l	KO	0.0751015	-0.000380436	27732050	0.501981	0.221416	0.313522	4.25612	3.82065	0.999736
7845	Zfp59	KO	0.0249042	0.00521472	2.77319e+07	0.501978	0.027471	0.0540582	1.3936	0.99481	1.00362
7846	Tyw3	KO	0.0173032	0.00607624	27731867	0.501977	0.0047152	0.0115744	0.91651	0.519031	1.00422
7847	Heatr1	KO	0.0733781	-0.000465547	27731856	0.501977	0.218169	0.309976	4.18079	3.74856	0.999677
7848	Dazap2	KO	0.0368777	0.00515245	27731846	0.501977	0.0680101	0.116567	1.95857	1.55709	1.00358
7849	Rftn1	KO	0.0312204	0.00327181	27731838	0.501977	0.0435136	0.0799202	1.63214	1.22549	1.00227
7850	Banf1	KO	0.0276052	0.00577549	2.77318e+07	0.501976	0.0267369	0.0528215	1.38104	0.980392	1.00401
7851	Rexo4	KO	0.0804309	0.000344563	2.77318e+07	0.501976	0.237178	0.331556	4.53233	4.09458	1.00024
7852	Shisa7	KO	0.0650044	-0.000156927	27731776	0.501976	0.197637	0.285647	3.8167	3.38812	0.999891
7853	Siah2	KO	0.036522	0.00382183	2.77318e+07	0.501976	0.0661774	0.11391	1.93346	1.52826	1.00265
7854	Ogfod1	KO	0.0772707	-0.0012964	27731754	0.501975	0.226678	0.319465	4.33145	3.89273	0.999102
7855	Mtif3	KO	0.0201676	0.00587677	2.77317e+07	0.501975	0.0123737	0.0270564	1.11739	0.720877	1.00408
7856	Bola2	KO	0.02099	0.00519187	27731656	0.501974	0.0117986	0.0259475	1.10483	0.706459	1.00361
7857	Txndc15	KO	0.0802085	0.00151415	27731643	0.501973	0.224605	0.317067	4.28123	3.84948	1.00105
7858	Lnx2	KO	0.0212753	0.00565312	27731627	0.501973	0.011821	0.0259929	1.10483	0.706459	1.00393
7859	Mcm2	KO	0.0289764	0.0044383	27731621	0.501973	0.0326923	0.0628065	1.46893	1.0669	1.00308
7860	Rassf7	KO	0.0196478	0.00550911	27731608	0.501973	0.0124545	0.0272043	1.11739	0.720877	1.00383
7861	Efcab1	KO	0.0279365	0.00511657	27731525	0.501971	0.0417062	0.07703	1.59448	1.19666	1.00355
7862	Nt5e	KO	0.015248	0.00765972	27731435	0.50197	0.00126967	0.00359732	0.740741	0.346021	1.00532
7863	Nudt7	KO	0.0107231	0.00746755	2.77313e+07	0.501968	7.76035e-05	0.000289317	0.552417	0.158593	1.00519
7864	Tbx3os1	KO	0.014527	0.00652772	27731280	0.501967	0.00129017	0.00364611	0.740741	0.346021	1.00453
7865	Fbln1	KO	0.0375592	0.00443281	2.77313e+07	0.501967	0.0596602	0.104278	1.83302	1.42734	1.00308
7866	Cln5	KO	0.0145379	0.00603648	2.77313e+07	0.501967	0.00304719	0.00785787	0.84118	0.446943	1.00419
7867	Lgi1	KO	0.0142394	0.00594738	2.77313e+07	0.501967	0.00304719	0.00785787	0.84118	0.446943	1.00413
7868	Rab11fip5	KO	0.0249053	0.00573844	2.77312e+07	0.501965	0.0302878	0.058732	1.41871	1.02364	1.00399
7869	Dhx8	KO	0.0746037	0.00215911	27731098	0.501964	0.214569	0.305788	4.05524	3.63322	1.0015
7870	Emd	KO	0.0278738	0.00411515	27731088	0.501963	0.0425329	0.078377	1.59448	1.19666	1.00286
7871	Ctso	KO	0.0185079	0.00600851	2.77311e+07	0.501963	0.00543001	0.0131333	0.929065	0.533449	1.00417
7872	Adprm	KO	0.0408403	0.00344345	2.7731e+07	0.501963	0.0914628	0.150329	2.23478	1.83103	1.00239
7873	Gm12905	KO	0.0526228	0.00190531	27731033	0.501962	0.13739	0.212469	2.84997	2.43656	1.00132
7874	Dhrs7	KO	0.0119163	0.00580232	2.7731e+07	0.501961	0.00047898	0.00150505	0.652856	0.259516	1.00403
7875	Uckl1	KO	0.05039	2.06129e-05	27730924	0.50196	0.144028	0.221013	2.93785	2.52307	1.00001
7876	Upf3a	KO	0.0417664	0.00321049	27730879	0.50196	0.0997598	0.161783	2.33522	1.93195	1.00223
7877	Tmem199	KO	0.0362947	0.00478523	2.77309e+07	0.50196	0.072587	0.123419	1.98368	1.58593	1.00332
7878	B130024G19Rik	KO	0.0168984	0.00748226	27730868	0.501959	0.00347307	0.00880723	0.853735	0.461361	1.0052
7879	Zfp729a	KO	0.0181123	0.0043119	27730865	0.501959	0.00916821	0.0208003	1.0295	0.634371	1.00299
7880	Fank1	KO	0.0290001	0.00522259	2.77308e+07	0.501959	0.0440092	0.0807179	1.60703	1.21107	1.00363
7881	Obsl1	KO	0.0486813	0.00265703	2.77308e+07	0.501958	0.126495	0.19841	2.68675	2.27797	1.00184
7882	Nqo2	KO	0.0272665	0.00477611	27730780	0.501958	0.0368646	0.0693874	1.50659	1.11015	1.00332
7883	Asb13	KO	0.0532964	0.0030079	27730766	0.501958	0.14222	0.218679	2.90019	2.49423	1.00209
7884	Gm11837	KO	0.0138027	0.00594688	2.77308e+07	0.501957	0.00155025	0.00428668	0.753296	0.360438	1.00413
7885	Ulk4	KO	0.124101	-0.00226275	27730712	0.501957	0.337278	0.440119	6.81733	6.3293	0.998433
7886	Ccdc151	KO	0.0115501	0.00650352	27730708	0.501957	0.000590817	0.00181511	0.665411	0.273933	1.00452
7887	Prelid3b	KO	0.0190364	0.00590313	27730699	0.501956	0.00983751	0.0221283	1.04206	0.648789	1.0041
7888	Mrrf	KO	0.0456015	0.00429902	2.77306e+07	0.501955	0.108241	0.173653	2.43566	2.03287	1.00298
7889	2610318N02Rik	KO	0.0279384	0.00483181	2.77306e+07	0.501955	0.0371155	0.0698033	1.50659	1.11015	1.00335
7890	Pggt1b	KO	0.142044	-0.0058764	2.77306e+07	0.501955	0.359878	0.461917	7.53296	6.97809	0.995935
7891	Trmt10b	KO	0.0366723	0.00315646	2.77306e+07	0.501954	0.0792472	0.132704	2.05901	1.65802	1.00219
7892	Rfxap	KO	0.0256471	0.00466974	2.77305e+07	0.501954	0.0312284	0.0603862	1.41871	1.02364	1.00324
7893	Hemk1	KO	0.0467925	0.000513246	27730542	0.501954	0.125367	0.197093	2.66164	2.24913	1.00036
7894	Sde2	KO	0.0383747	0.00405567	2.77305e+07	0.501953	0.0883065	0.14586	2.172	1.77336	1.00282
7895	Tsc22d4	KO	0.0771427	8.91619e-05	27730512	0.501953	0.22945	0.322921	4.28123	3.84948	1.00006
7896	Isca1	KO	0.0278579	0.00313352	27730510	0.501953	0.0436475	0.0801458	1.59448	1.19666	1.00217
7897	Snx21	KO	0.0323811	0.00357209	27730454	0.501952	0.057976	0.101813	1.7828	1.38408	1.00248
7898	Gm45645	KO	0.0165178	0.00517673	2.77305e+07	0.501952	0.00660623	0.0156364	0.954175	0.562284	1.00359
7899	Chst12	KO	0.0174319	0.00591203	27730434	0.501952	0.00661503	0.0156444	0.954175	0.562284	1.00411
7900	Rnf5	KO	0.0486842	0.00158961	27730411	0.501951	0.128826	0.201243	2.69931	2.29239	1.0011
7901	Lrrc19	KO	0.0267146	0.00494369	2.77304e+07	0.501951	0.0240438	0.0481707	1.30571	0.908304	1.00343
7902	Slc39a13	KO	0.0395841	0.00526247	27730293	0.501949	0.0910935	0.149773	2.19711	1.80219	1.00365
7903	Keap1	KO	0.0446317	0.00417244	2.77303e+07	0.501948	0.111588	0.178115	2.46077	2.06171	1.0029
7904	Gm3604	KO	0.0115723	0.00744479	2.77303e+07	0.501948	0.000158037	0.000553991	0.577527	0.187428	1.00517
7905	Gzf1	KO	0.0329544	0.00402022	2.77303e+07	0.501948	0.0594936	0.104062	1.79535	1.3985	1.00279
7906	Rabl2	KO	0.0562476	0.00158995	2.77302e+07	0.501948	0.162664	0.24413	3.16384	2.75375	1.0011
7907	Arhgap19	KO	0.058047	0.00371025	2.77301e+07	0.501946	0.136728	0.21158	2.79975	2.37889	1.00258
7908	Ngef	KO	0.0255415	0.00590268	27730138	0.501946	0.0269438	0.0531723	1.34338	0.951557	1.0041
7909	Mlx	KO	0.0378517	0.00422728	27730011	0.501944	0.0839639	0.139667	2.09667	1.70127	1.00293
7910	Wdr73	KO	0.0679987	-0.00017017	2.773e+07	0.501943	0.202386	0.291204	3.76648	3.34487	0.999882
7911	Gpx4	KO	0.0570529	0.00362568	27729937	0.501943	0.159571	0.240334	3.10107	2.69608	1.00252
7912	Rusc1	KO	0.0728773	0.000221157	27729865	0.501941	0.225546	0.318054	4.15568	3.73414	1.00015
7913	Wdr89	KO	0.0273523	0.00447404	27729819	0.50194	0.0323863	0.0622929	1.41871	1.02364	1.00311
7914	Gm47448	KO	0.0135272	0.00557707	27729791	0.50194	0.00217075	0.00579893	0.778406	0.389273	1.00387
7915	Haus5	KO	0.0203675	0.00484969	2.77298e+07	0.501939	0.0161399	0.0341281	1.15505	0.764129	1.00337
7916	Serf1	KO	0.10294	-0.0010848	27729706	0.501938	0.284734	0.384213	5.33584	4.88754	0.999248
7917	Tmem38a	KO	0.053236	0.00144565	2.77297e+07	0.501938	0.151509	0.230226	2.97552	2.56632	1.001
7918	Cth	KO	0.024767	0.00518783	27729559	0.501936	0.0205645	0.0420902	1.23038	0.836217	1.0036
7919	Vsnl1	KO	0.0491059	0.000998463	27729523	0.501935	0.139499	0.215133	2.79975	2.39331	1.00069
7920	Fam189b	KO	0.0632096	0.000908929	27729514	0.501935	0.19039	0.277329	3.54049	3.1286	1.00063
7921	Ehd4	KO	0.0198381	0.004235	27729443	0.501934	0.0113428	0.0250555	1.05461	0.663206	1.00294
7922	2610001J05Rik	KO	0.019178	0.00517921	27729434	0.501933	0.0119825	0.0262922	1.06717	0.677624	1.0036
7923	Zfp651	KO	0.0297942	0.00334439	27729414	0.501933	0.0556771	0.0983836	1.72003	1.32641	1.00232
7924	Gm44997	KO	0.0169672	0.00514483	2.77293e+07	0.501931	0.00824279	0.01896	0.979284	0.591119	1.00357
7925	Gm11802	KO	0.0172952	0.00733644	27729281	0.501931	0.00515048	0.0125346	0.8914	0.504614	1.0051
7926	Surf1	KO	0.0227643	0.00567463	27729278	0.501931	0.0233853	0.0471203	1.26805	0.879469	1.00394
7927	Phf5a	KO	0.0287341	0.00513356	27729190	0.501929	0.0427273	0.0786753	1.54426	1.1534	1.00356
7928	Asf1b	KO	0.0320519	0.0060246	2.77292e+07	0.501929	0.0417361	0.0770754	1.5317	1.13899	1.00418
7929	S1pr2	KO	0.0155304	0.0064479	27729177	0.501929	0.00257171	0.00677024	0.79096	0.403691	1.00448
7930	4933406C10Rik	KO	0.0293526	0.00320991	2.77291e+07	0.501928	0.0573767	0.100944	1.73258	1.34083	1.00223
7931	Mrpl35	KO	0.0134879	0.0043813	27729117	0.501928	0.00258614	0.00680194	0.79096	0.403691	1.00304
7932	Zmat2	KO	0.0287501	0.00436252	27729094	0.501927	0.0506261	0.0909888	1.6447	1.25433	1.00303
7933	Mageh1	KO	0.0190649	0.00553623	27728982	0.501925	0.0084386	0.019351	0.979284	0.591119	1.00384
7934	Nit2	KO	0.0130293	0.00642547	27728969	0.501925	0.00115994	0.00331957	0.703076	0.317186	1.00446
7935	Pfkfb4	KO	0.0690922	0.00201968	27728967	0.501925	0.212257	0.303239	3.85436	3.44579	1.0014
7936	D130062J10Rik	KO	0.0141152	0.00713813	27728934	0.501924	0.00116431	0.00333005	0.703076	0.317186	1.00496
7937	Junos	KO	0.0543938	0.0018131	2.77289e+07	0.501924	0.157406	0.237567	3.01318	2.60957	1.00126
7938	A830082N09Rik	KO	0.0546179	0.00301165	27728887	0.501924	0.151235	0.229906	2.9253	2.52307	1.00209
7939	Trmt10c	KO	0.0164835	0.00560739	27728862	0.501923	0.00532841	0.0129178	0.8914	0.504614	1.00389
7940	Mrps15	KO	0.0499741	0.00144026	27728842	0.501923	0.151408	0.230121	2.9253	2.52307	1.001
7941	Anxa4	KO	0.00946469	0.00638651	27728833	0.501923	5.15602e-05	0.000200098	0.514752	0.129758	1.00444
7942	Chac2	KO	0.0309879	0.00410333	27728829	0.501923	0.0512034	0.0917648	1.6447	1.25433	1.00285
7943	Lars2	KO	1.097	0.0280012	27728787	0.501922	0.657984	0.737738	48.0603	42.6038	1.0196
7944	Rbm38	KO	0.015395	0.00627438	27728758	0.501921	0.00297167	0.00770422	0.803515	0.418108	1.00436
7945	Ndst2	KO	0.0269815	0.00450405	27728723	0.501921	0.0371192	0.0698033	1.45637	1.0669	1.00313
7946	Nsa2	KO	0.0619268	0.00105035	2.77287e+07	0.50192	0.189003	0.275807	3.46516	3.05652	1.00073
7947	Kin	KO	0.0717909	-0.00210675	27728678	0.50192	0.221855	0.31398	4.00502	3.57555	0.998541
7948	Sord	KO	0.0201986	0.00580715	27728649	0.501919	0.013988	0.0300736	1.09228	0.706459	1.00403
7949	Plk1	KO	0.0215218	0.00558997	27728590	0.501918	0.0133498	0.0289246	1.07972	0.692042	1.00388
7950	Plscr4	KO	0.0215081	0.00589622	2.77286e+07	0.501918	0.0133555	0.0289325	1.07972	0.692042	1.0041
7951	Atg4d	KO	0.05358	0.00105532	27728563	0.501918	0.157825	0.238075	3.00063	2.59516	1.00073
7952	Ric8a	KO	0.0389613	0.00352902	27728510	0.501917	0.0987524	0.160365	2.22222	1.83103	1.00245
7953	Il15	KO	0.0146166	0.00673975	27728336	0.501914	0.0014286	0.0039899	0.715631	0.331603	1.00468
7954	1700006J14Rik	KO	0.0174228	0.00713224	2.77283e+07	0.501913	0.0064923	0.0153969	0.91651	0.533449	1.00496
7955	Filip1l	KO	0.0821906	0.00128721	2.77283e+07	0.501913	0.226247	0.318982	4.05524	3.6188	1.00089
7956	Dnajc2	KO	0.0810349	-0.000497116	2.77283e+07	0.501913	0.246864	0.342486	4.41933	3.99366	0.999655
7957	Ccl27a	KO	0.0383032	0.00174695	2.77283e+07	0.501913	0.0972958	0.158424	2.19711	1.80219	1.00121
7958	Cln3	KO	0.0464569	0.00126902	27728260	0.501912	0.134072	0.20798	2.66164	2.26355	1.00088
7959	Gm29488	KO	0.0223281	0.00515973	2.77283e+07	0.501912	0.0200774	0.0412388	1.19272	0.807382	1.00358
7960	Gm11520	KO	0.0170209	0.00526601	2.77283e+07	0.501912	0.00605092	0.0144542	0.903955	0.519031	1.00366
7961	Zbtb33	KO	0.0216448	0.00587977	2.77282e+07	0.501912	0.0143602	0.0307869	1.09228	0.706459	1.00408
7962	4930419G24Rik	KO	0.0144963	0.00789692	27728222	0.501912	0.00165239	0.0045397	0.728186	0.346021	1.00549
7963	Vgf	KO	0.0173716	0.00467417	27728205	0.501911	0.0101045	0.0226549	1.00439	0.619954	1.00325
7964	Gm48742	KO	0.0177744	0.00454438	2.77282e+07	0.501911	0.0101247	0.0226934	1.00439	0.619954	1.00315
7965	Zfyve28	KO	0.0633912	0.00189963	27728145	0.50191	0.200429	0.288961	3.60326	3.20069	1.00132
7966	Fzr1	KO	0.0472455	0.00258934	2.77281e+07	0.50191	0.135585	0.210014	2.6742	2.27797	1.0018
7967	Kctd6	KO	0.0255331	0.00331586	27728036	0.501908	0.039372	0.0733143	1.46893	1.08131	1.0023
7968	Dync2li1	KO	0.0192784	0.00558579	2.7728e+07	0.501908	0.0102314	0.0229041	1.00439	0.619954	1.00388
7969	Zdhhc18	KO	0.0683613	-0.000634877	2.7728e+07	0.501908	0.213129	0.304186	3.80414	3.38812	0.99956
7970	Dclk3	KO	0.0121578	0.00552621	27727994	0.501907	0.00169119	0.00463488	0.728186	0.346021	1.00384
7971	Tfb2m	KO	0.0453929	0.00382146	27727942	0.501906	0.123754	0.194811	2.51099	2.11938	1.00265
7972	Zfp85	KO	0.0102229	0.0069498	27727889	0.501905	0.000112689	0.000406427	0.539862	0.158593	1.00483
7973	1700010I14Rik	KO	0.0138748	0.00603671	27727857	0.501905	0.00171491	0.00469366	0.728186	0.346021	1.00419
7974	Cnpy2	KO	0.0236741	0.00303729	2.77279e+07	0.501905	0.0332365	0.063641	1.38104	0.99481	1.00211
7975	Pusl1	KO	0.0248034	0.0046867	2.77278e+07	0.501904	0.0342703	0.0652756	1.3936	1.00923	1.00325
7976	Trmt10a	KO	0.017858	0.00534647	2.77277e+07	0.501902	0.0110879	0.0245599	1.01695	0.634371	1.00371
7977	Gm26542	KO	0.0313445	0.00515853	27727638	0.501901	0.0571325	0.100599	1.68236	1.29758	1.00358
7978	9530077C05Rik	KO	0.0381063	0.00192866	2.77276e+07	0.5019	0.0816307	0.136224	1.98368	1.58593	1.00134
7979	Ubl7	KO	0.0541233	0.000245273	27727574	0.5019	0.168962	0.251568	3.10107	2.69608	1.00017
7980	Gm32031	KO	0.0179916	0.00456477	27727571	0.5019	0.0111991	0.0247754	1.01695	0.634371	1.00317
7981	Mthfr	KO	0.0940401	-0.00288393	2.77276e+07	0.5019	0.291153	0.38997	5.26051	4.81546	0.998003
7982	Ankrd39	KO	0.0195011	0.00489248	2.77275e+07	0.501899	0.0165567	0.0349024	1.11739	0.735294	1.0034
7983	Tk2	KO	0.043208	0.00269217	27727469	0.501898	0.117412	0.186099	2.41055	2.01845	1.00187
7984	Lrrc41	KO	0.101041	-0.00428378	2.77275e+07	0.501898	0.299078	0.398779	5.43628	4.97405	0.997035
7985	Svip	KO	0.032916	0.00291385	2.77274e+07	0.501897	0.0805129	0.134544	1.95857	1.57151	1.00202
7986	Jdp2	KO	0.0408816	0.0022428	27727375	0.501896	0.109577	0.175504	2.31011	1.91753	1.00156
7987	Pigh	KO	0.0347658	0.0045868	2.77274e+07	0.501896	0.0639023	0.110546	1.75769	1.36967	1.00318
7988	Zpr1	KO	0.0416669	0.00124634	27727335	0.501895	0.117881	0.186762	2.41055	2.01845	1.00086
7989	Ndufb2	KO	0.0450873	0.00187848	27727326	0.501895	0.132844	0.206297	2.59887	2.20588	1.0013
7990	Tgfa	KO	0.0232101	0.00609908	27727324	0.501895	0.0307255	0.0595091	1.33082	0.951557	1.00424
7991	Gm3055	KO	0.0161729	0.00496061	2.77273e+07	0.501895	0.00754705	0.017583	0.929065	0.547866	1.00344
7992	Thsd1	KO	0.0145027	0.00578212	27727274	0.501894	0.00451782	0.0111579	0.84118	0.461361	1.00402
7993	Map1lc3b	KO	0.0501729	0.000425089	27727264	0.501894	0.141405	0.217609	2.71186	2.30681	1.00029
7994	Fdx1	KO	0.030257	0.00394032	27727260	0.501894	0.0580329	0.1019	1.68236	1.29758	1.00273
7995	Adcy10	KO	0.0144705	0.00512795	27727229	0.501894	0.00453514	0.011195	0.84118	0.461361	1.00356
7996	Snph	KO	0.0573435	-0.000591041	27727127	0.501892	0.189837	0.276746	3.37728	2.97001	0.99959
7997	Incenp	KO	0.0460608	0.00349314	27727050	0.50189	0.107371	0.172429	2.27244	1.87428	1.00242
7998	Lsm5	KO	0.033987	0.00672204	2.7727e+07	0.50189	0.0703581	0.120052	1.82046	1.44175	1.00467
7999	Jun	KO	0.0301363	0.0062275	27726956	0.501889	0.0445964	0.0816192	1.50659	1.12457	1.00433
8000	Mamdc2	KO	0.0151558	0.00689472	27726914	0.501888	0.00240693	0.00636419	0.753296	0.374856	1.00479
8001	Rad51c	KO	0.0213726	0.00556479	2.77269e+07	0.501888	0.0179882	0.0375003	1.12994	0.749712	1.00386
8002	Lrrk1	KO	0.0212831	0.00662654	27726870	0.501887	0.0124287	0.0271521	1.0295	0.648789	1.0046
8003	Lpcat1	KO	0.131245	-0.00238803	2.77268e+07	0.501887	0.355756	0.45894	6.84244	6.35813	0.998346
8004	Ppat	KO	0.0461283	0.00232425	2.77268e+07	0.501885	0.108342	0.173777	2.27244	1.87428	1.00161
8005	Snrpb2	KO	0.0452449	0.00299303	27726742	0.501885	0.129165	0.201641	2.52354	2.13379	1.00208
8006	Yif1b	KO	0.041757	0.00221259	27726667	0.501883	0.103641	0.167346	2.20967	1.81661	1.00153
8007	Zcchc10	KO	0.0228011	0.00465795	27726620	0.501883	0.0318664	0.0614397	1.33082	0.951557	1.00323
8008	Slc25a37	KO	0.0116628	0.00543211	27726521	0.501881	0.00103765	0.00300335	0.665411	0.288351	1.00377
8009	Ell2	KO	0.018609	0.00573068	27726512	0.501881	0.00858372	0.0196217	0.94162	0.562284	1.00398
8010	Gmnn	KO	0.0225373	0.00503671	2.77265e+07	0.50188	0.0184553	0.0383472	1.12994	0.749712	1.0035
8011	Uhrf1bp1	KO	0.0491844	0.00210793	27726479	0.50188	0.151632	0.230388	2.79975	2.40773	1.00146
8012	Enc1	KO	0.0319914	0.00398124	27726427	0.501879	0.0505915	0.090938	1.56937	1.18224	1.00276
8013	Gm43774	KO	0.0132005	0.00638471	27726400	0.501879	0.00105179	0.00303881	0.665411	0.288351	1.00444
8014	Gm45464	KO	0.0277531	0.00303076	2.77264e+07	0.501878	0.0539793	0.095886	1.60703	1.22549	1.0021
8015	Pgbd1	KO	0.0359452	0.00164755	2.77264e+07	0.501878	0.0813287	0.135798	1.93346	1.54268	1.00114
8016	Mdga1	KO	0.029686	0.00248946	2.77263e+07	0.501877	0.0508444	0.0912585	1.56937	1.18224	1.00173
8017	Ncaph	KO	0.042368	0.00297587	27726272	0.501876	0.0964611	0.157473	2.10923	1.71569	1.00206
8018	Piezo1	KO	0.03361	0.00328935	27726172	0.501874	0.059559	0.104113	1.66981	1.28316	1.00228
8019	Grtp1	KO	0.0294718	0.00348156	2.77261e+07	0.501874	0.063044	0.109309	1.70747	1.32641	1.00242
8020	Nob1	KO	0.0904538	-0.00749374	27726131	0.501874	0.292253	0.391227	5.14752	4.6857	0.994819
8021	Pcdhb17	KO	0.030363	0.00357949	27726118	0.501873	0.0630987	0.109374	1.70747	1.32641	1.00248
8022	Eral1	KO	0.0278543	0.00525052	27726059	0.501872	0.0486522	0.0879537	1.5317	1.1534	1.00365
8023	Ikbip	KO	0.0497243	0.0027217	27726033	0.501872	0.147711	0.225471	2.72442	2.33564	1.00189
8024	Entpd7	KO	0.0612016	0.000686441	27726025	0.501872	0.198165	0.286323	3.4275	3.02768	1.00048
8025	Llgl1	KO	0.063394	0.000630528	2.7726e+07	0.501871	0.204077	0.293346	3.51538	3.11419	1.00044
8026	Sdc1	KO	0.034117	0.00664874	2.7726e+07	0.501871	0.0561003	0.0990106	1.61959	1.23991	1.00462
8027	Tmem62	KO	0.0595516	-0.000865412	2.77259e+07	0.501869	0.196906	0.284691	3.40239	2.99885	0.9994
8028	Tjap1	KO	0.0474617	0.00104378	27725898	0.501869	0.13607	0.210675	2.57376	2.17705	1.00072
8029	Limk1	KO	0.100673	-0.00282954	2.77257e+07	0.501865	0.32033	0.422915	5.72505	5.29123	0.998041
8030	Slu7	KO	0.0482454	0.00293361	2.77257e+07	0.501865	0.150212	0.228686	2.73697	2.35006	1.00204
8031	Ndufa13	KO	0.0319077	0.00556342	2.77256e+07	0.501864	0.0581545	0.102077	1.63214	1.25433	1.00386
8032	Lamtor5	KO	0.0325996	0.00493743	2.77255e+07	0.501863	0.0668803	0.114793	1.73258	1.35525	1.00343
8033	Slc25a16	KO	0.0531196	0.00257974	2.77255e+07	0.501862	0.164309	0.245962	2.91274	2.52307	1.00179
8034	Clu	KO	0.0149415	0.00667943	2.77255e+07	0.501861	0.003806	0.00956754	0.79096	0.418108	1.00464
8035	Elac1	KO	0.0294147	0.00433063	27725387	0.50186	0.0586429	0.102735	1.63214	1.25433	1.00301
8036	Gm16153	KO	0.0157927	0.00604756	27725351	0.50186	0.00732134	0.0171193	0.8914	0.519031	1.0042
8037	Tln1	KO	0.0577873	0.00334848	27725270	0.501858	0.189023	0.27581	3.23917	2.85467	1.00232
8038	Zfp995	KO	0.0631597	0.000629331	27725177	0.501856	0.207682	0.297701	3.51538	3.11419	1.00044
8039	Dnaja3	KO	0.0587227	-0.000556042	27725152	0.501856	0.196049	0.283748	3.33961	2.94118	0.999615
8040	Tarbp2	KO	0.0620418	-0.00229747	27725123	0.501855	0.210128	0.300553	3.55304	3.14302	0.998409
8041	Ciao2b	KO	0.0222195	0.00555585	27725081	0.501855	0.023673	0.0475791	1.18016	0.807382	1.00386
8042	Pde10a	KO	0.723558	0.000862362	2.77251e+07	0.501854	0.640594	0.722094	34.752	31.4014	1.0006
8043	Spdl1	KO	0.0207623	0.00467755	2.7725e+07	0.501854	0.0163737	0.034577	1.06717	0.692042	1.00325
8044	D330023K18Rik	KO	0.0433363	0.00238761	27725032	0.501854	0.123383	0.19429	2.37288	1.98962	1.00166
8045	Slco4a1	KO	0.0161568	0.00487794	2.7725e+07	0.501853	0.00752171	0.0175369	0.8914	0.519031	1.00339
8046	Gm10778	KO	0.0195979	0.00494594	2.7725e+07	0.501853	0.0172287	0.0360725	1.07972	0.706459	1.00343
8047	Gm48821	KO	0.00863288	0.00624993	27724986	0.501853	0.000111777	0.000403237	0.514752	0.144175	1.00434
8048	Zbtb43	KO	0.0420339	0.0025469	27724926	0.501852	0.11642	0.18479	2.285	1.90311	1.00177
8049	Ndufs8	KO	0.0149039	0.0042096	2.77249e+07	0.501852	0.00756867	0.0176237	0.8914	0.519031	1.00292
8050	Atg9a	KO	0.0621505	-0.000635055	27724887	0.501851	0.20405	0.293336	3.44005	3.0421	0.99956
8051	Crls1	KO	0.0664619	-0.00213246	2.77248e+07	0.50185	0.214601	0.305804	3.60326	3.18627	0.998523
8052	Tbc1d24	KO	0.118274	-0.00355912	2.77248e+07	0.501849	0.354363	0.457675	6.51601	6.05536	0.997536
8053	C130046K22Rik	KO	0.0241404	0.00319886	2.77248e+07	0.501849	0.0371672	0.0698753	1.35593	0.980392	1.00222
8054	Vwc2l	KO	0.0259079	0.00558373	27724733	0.501848	0.039366	0.0733143	1.38104	1.00923	1.00388
8055	Chrm2	KO	0.0164176	0.00658902	27724703	0.501848	0.00448291	0.0110793	0.803515	0.432526	1.00458
8056	Zfp809	KO	0.0399002	0.00367968	2.77246e+07	0.501846	0.112491	0.1793	2.22222	1.84544	1.00255
8057	Zfp189	KO	0.0209675	0.00369626	2.77246e+07	0.501846	0.0243666	0.0487164	1.18016	0.807382	1.00257
8058	Chga	KO	0.0400848	0.00147495	2.77245e+07	0.501845	0.116624	0.185095	2.27244	1.8887	1.00102
8059	Eif2d	KO	0.0828816	-0.00239244	2.77245e+07	0.501845	0.281187	0.380241	4.74576	4.32526	0.998343
8060	Mrps24	KO	0.0261767	0.00433991	27724478	0.501844	0.0470731	0.0854829	1.46893	1.09573	1.00301
8061	Tmem43	KO	0.0387539	0.00309468	27724448	0.501843	0.103054	0.166511	2.10923	1.7301	1.00215
8062	Haus2	KO	0.0322984	0.00361987	2.77244e+07	0.501843	0.071052	0.121079	1.74513	1.36967	1.00251
8063	5430427M07Rik	KO	0.0147718	0.00672734	27724408	0.501842	0.00227765	0.00605994	0.715631	0.346021	1.00467
8064	Gm47320	KO	0.0094749	0.00614615	27724377	0.501842	0.000164823	0.000574582	0.527307	0.158593	1.00427
8065	Brinp3	KO	0.0227905	0.0052479	27724256	0.50184	0.0257796	0.0512166	1.19272	0.821799	1.00364
8066	Haus8	KO	0.0438476	0.00331347	2.77243e+07	0.50184	0.138025	0.213246	2.51099	2.13379	1.0023
8067	Slc25a32	KO	0.0488307	0.00062849	2.77242e+07	0.50184	0.146806	0.224396	2.62398	2.23472	1.00044
8068	Pop1	KO	0.038567	0.00107312	27724222	0.501839	0.110266	0.176297	2.18456	1.80219	1.00074
8069	Wtip	KO	0.0688396	0.000583644	2.77242e+07	0.501838	0.230635	0.324127	3.80414	3.40254	1.0004
8070	Rhbdd2	KO	0.0582768	-0.000869744	27724170	0.501838	0.19143	0.278514	3.21406	2.81142	0.999397
8071	Pms2	KO	0.0745016	0.000237377	2.77241e+07	0.501838	0.253196	0.349597	4.18079	3.77739	1.00016
8072	Gm38251	KO	0.0234074	0.00476468	2.77241e+07	0.501837	0.0335921	0.0641863	1.29316	0.922722	1.00331
8073	Ralb	KO	0.0672312	0.00159232	27724071	0.501836	0.225261	0.317808	3.7037	3.31603	1.0011
8074	Dbnl	KO	0.0619734	-0.000846799	2.77241e+07	0.501836	0.213536	0.304618	3.52793	3.1286	0.999413
8075	Cdt1	KO	0.0240202	0.00548087	2.7724e+07	0.501835	0.0261382	0.0518083	1.19272	0.821799	1.00381
8076	Gm39119	KO	0.0163419	0.00579897	27724006	0.501835	0.00521825	0.0126889	0.81607	0.446943	1.00403
8077	Med16	KO	0.0227168	0.00433977	27723998	0.501835	0.0337786	0.0644663	1.29316	0.922722	1.00301
8078	Rsl24d1	KO	0.0235378	0.00336501	2.77239e+07	0.501833	0.032894	0.0631103	1.2806	0.908304	1.00234
8079	Gm50163	KO	0.0153871	0.00603422	27723849	0.501832	0.00577133	0.0138778	0.828625	0.461361	1.00419
8080	Cacng5	KO	0.0989539	-0.000926965	27723846	0.501832	0.319005	0.421396	5.4865	5.06055	0.999358
8081	Zfr2	KO	0.0734467	-0.00100611	2.77238e+07	0.501832	0.25469	0.351426	4.18079	3.77739	0.999303
8082	Ky	KO	0.00919053	0.00540879	27723818	0.501832	0.000234706	0.000789341	0.539862	0.17301	1.00376
8083	Gpn2	KO	0.0206728	0.00559532	2.77238e+07	0.501831	0.0212733	0.0434	1.11739	0.749712	1.00389
8084	Pdcd6	KO	0.046773	0.00195017	2.77237e+07	0.50183	0.146085	0.223507	2.58632	2.20588	1.00135
8085	Gm28379	KO	0.0316519	0.00374461	27723696	0.50183	0.0755578	0.127513	1.77024	1.3985	1.0026
8086	Mecr	KO	0.0708911	-0.0008207	2.77237e+07	0.50183	0.24273	0.337785	3.96736	3.56113	0.999431
8087	Arrb2	KO	0.0592164	-0.000716553	27723690	0.501829	0.205279	0.29481	3.37728	2.98443	0.999503
8088	Apbb3	KO	0.0309195	0.00447389	2.77237e+07	0.501829	0.0677873	0.11624	1.68236	1.312	1.00311
8089	Slitrk2	KO	0.0221078	0.00551787	27723666	0.501829	0.0205095	0.0419953	1.10483	0.735294	1.00383
8090	Fbxw9	KO	0.0421978	0.00181066	2.77236e+07	0.501829	0.130828	0.203749	2.39799	2.01845	1.00126
8091	Gle1	KO	0.0979477	-0.00143378	2.77236e+07	0.501828	0.316351	0.418384	5.39862	4.97405	0.999007
8092	Tmem179b	KO	0.0201388	0.00443093	2.77236e+07	0.501828	0.0205952	0.0421351	1.10483	0.735294	1.00308
8093	Dnase1l2	KO	0.0263067	0.0054164	27723590	0.501828	0.0525229	0.0937009	1.50659	1.13899	1.00376
8094	Tnik	KO	1.47008	0.0893386	2.77236e+07	0.501827	0.688621	0.764402	62.0716	53.0277	1.06388
8095	Crtc1	KO	0.119837	-0.00360951	27723570	0.501827	0.36903	0.471534	6.76711	6.31488	0.997501
8096	4632404H12Rik	KO	0.0204949	0.00527345	2.77235e+07	0.501827	0.0215697	0.0439242	1.11739	0.749712	1.00366
8097	Mrpl12	KO	0.013158	0.00556496	27723507	0.501826	0.00314924	0.00808506	0.740741	0.374856	1.00386
8098	Gm44686	KO	0.0222535	0.00344295	2.77235e+07	0.501826	0.0269047	0.053124	1.19272	0.821799	1.00239
8099	Thumpd1	KO	0.0307285	0.00248709	27723420	0.501825	0.075144	0.126948	1.75769	1.38408	1.00173
8100	Uvssa	KO	0.0776493	3.0608e-05	27723418	0.501825	0.258133	0.355331	4.2059	3.80623	1.00002
8101	Nup43	KO	0.0310192	0.00215542	27723400	0.501824	0.0739863	0.125313	1.74513	1.36967	1.0015
8102	Atraid	KO	0.0979625	-0.00417901	2.77234e+07	0.501824	0.317658	0.419923	5.41117	4.97405	0.997108
8103	Rrp7a	KO	0.0215877	0.0052047	27723370	0.501824	0.0291202	0.0568329	1.21783	0.850634	1.00361
8104	Gm28981	KO	0.0103907	0.00652615	2.77234e+07	0.501824	0.000321362	0.00105008	0.552417	0.187428	1.00453
8105	Fam234b	KO	0.0341848	0.00279644	2.77233e+07	0.501822	0.0938154	0.153725	1.95857	1.58593	1.00194
8106	Ap4b1	KO	0.0228497	0.00490712	2.77233e+07	0.501822	0.0372438	0.0700011	1.31827	0.951557	1.00341
8107	Fbrs	KO	0.0786698	0.000506332	2.77233e+07	0.501822	0.269265	0.367757	4.39422	3.99366	1.00035
8108	Ap1s3	KO	0.0331341	0.00525686	27723224	0.501821	0.069011	0.118073	1.68236	1.312	1.00365
8109	Zmym3	KO	0.0738933	-0.000663795	27723207	0.501821	0.259892	0.357041	4.21846	3.82065	0.99954
8110	Hexa	KO	0.0748733	-0.00113694	2.77231e+07	0.501818	0.252393	0.348672	4.08035	3.67647	0.999212
8111	Fam174b	KO	0.0174214	0.00545397	27722971	0.501816	0.0114829	0.0253418	0.94162	0.576701	1.00379
8112	Fxr2	KO	0.160647	-0.00732389	2.77229e+07	0.501815	0.426032	0.52862	8.65035	8.10265	0.994936
8113	Gm16140	KO	0.0111226	0.00692709	27722856	0.501814	0.00043444	0.00137734	0.564972	0.201845	1.00481
8114	Aars	KO	0.073907	0.00243104	27722847	0.501814	0.255437	0.352289	4.10546	3.71972	1.00169
8115	Zfp607a	KO	0.0105744	0.00614412	27722787	0.501813	0.000438422	0.00138906	0.564972	0.201845	1.00427
8116	Ing1	KO	0.035804	0.00401817	2.77228e+07	0.501813	0.0966642	0.157716	1.97112	1.60035	1.00279
8117	Bcat2	KO	0.0531725	0.00206122	2.77228e+07	0.501813	0.179757	0.264821	2.96296	2.58074	1.00143
8118	Loxl3	KO	0.0110727	0.00657238	27722768	0.501813	0.000439525	0.00139224	0.564972	0.201845	1.00457
8119	Idh3b	KO	0.0510151	0.00114394	27722723	0.501812	0.179985	0.26513	2.96296	2.58074	1.00079
8120	Psen2	KO	0.0359095	0.00348564	2.77227e+07	0.501811	0.0982713	0.159692	1.98368	1.61476	1.00242
8121	Fundc2	KO	0.0219014	0.0048002	27722637	0.50181	0.0237405	0.0476816	1.12994	0.764129	1.00333
8122	Gm50368	KO	0.0170292	0.00521007	2.77226e+07	0.501809	0.012549	0.0273737	0.954175	0.591119	1.00362
8123	Rab9b	KO	0.0219861	0.00494223	2.77226e+07	0.501809	0.0325578	0.0625731	1.24294	0.879469	1.00343
8124	Zfp324	KO	0.0165179	0.00500098	27722541	0.501809	0.0125822	0.0274378	0.954175	0.591119	1.00347
8125	Nucb1	KO	0.0619858	0.000775975	2.77224e+07	0.501806	0.212882	0.303953	3.40239	3.01326	1.00054
8126	Lyrm7	KO	0.0155784	0.0060634	2.77224e+07	0.501805	0.00827327	0.0190179	0.86629	0.504614	1.00421
8127	Commd2	KO	0.0319583	0.00357159	27722353	0.501805	0.0820111	0.136748	1.79535	1.42734	1.00248
8128	Trnt1	KO	0.0573032	0.00183646	2.77222e+07	0.501803	0.204293	0.293597	3.26428	2.88351	1.00127
8129	Klf11	KO	0.0161301	0.00548689	2.77222e+07	0.501802	0.00840151	0.0192751	0.86629	0.504614	1.00381
8130	Gm44148	KO	0.0266573	0.00406779	27722156	0.501802	0.0584087	0.102411	1.5317	1.16782	1.00282
8131	Ankzf1	KO	0.0310036	0.00636041	27722106	0.501801	0.0783977	0.13151	1.74513	1.38408	1.00442
8132	6030443J06Rik	KO	0.0354149	0.00396034	2.77221e+07	0.5018	0.092271	0.15152	1.89579	1.52826	1.00275
8133	Nubp1	KO	0.0227439	0.00395011	27721998	0.501799	0.0420266	0.0775328	1.34338	0.980392	1.00274
8134	Pkib	KO	0.0530421	-0.000403637	2.7722e+07	0.501798	0.159903	0.240659	2.6742	2.27797	0.99972
8135	Col6a1	KO	0.0322701	0.0052702	27721912	0.501797	0.0777266	0.130505	1.73258	1.36967	1.00366
8136	Mrpl34	KO	0.0188784	0.00581718	27721908	0.501797	0.0139397	0.0299876	0.966729	0.605536	1.00404
8137	Dync1i1	KO	0.0172284	0.00596232	27721754	0.501794	0.0149005	0.0318229	0.979284	0.619954	1.00414
8138	Shh	KO	0.0277956	0.00380876	2.77217e+07	0.501794	0.0687942	0.117772	1.63214	1.26874	1.00264
8139	Coq10b	KO	0.0299424	0.00256425	27721710	0.501794	0.0758134	0.127811	1.70747	1.34083	1.00178
8140	Dnajc25	KO	0.029207	0.00415248	27721689	0.501793	0.0689579	0.11803	1.63214	1.26874	1.00288
8141	Gm16046	KO	0.0293138	0.00124618	27721639	0.501792	0.0747625	0.126436	1.69492	1.32641	1.00086
8142	Dcaf4	KO	0.0457711	0.00207622	2.77216e+07	0.501792	0.151965	0.230798	2.54865	2.17705	1.00144
8143	B2m	KO	0.0247433	0.00322048	27721561	0.501791	0.0332362	0.063641	1.23038	0.865052	1.00223
8144	Fibp	KO	0.0816598	-0.00158277	27721500	0.50179	0.291689	0.390581	4.65788	4.25317	0.998904
8145	Tefm	KO	0.0143172	0.00559091	27721413	0.501788	0.00569094	0.0137095	0.79096	0.432526	1.00388
8146	Fam131a	KO	0.0288167	0.0044805	2.77214e+07	0.501788	0.0710513	0.121079	1.6447	1.28316	1.00311
8147	Ssr4	KO	0.0690505	0.00237369	2.77214e+07	0.501787	0.242173	0.337123	3.76648	3.38812	1.00165
8148	Mterf3	KO	0.107799	0.000721185	2.77213e+07	0.501787	0.348166	0.451805	5.88826	5.47866	1.0005
8149	4930488L21Rik	KO	0.0319158	0.00436777	2.77213e+07	0.501786	0.0890482	0.146896	1.83302	1.47059	1.00303
8150	Gm49521	KO	0.0177504	0.00553644	2.77213e+07	0.501786	0.00964614	0.0217383	0.878845	0.519031	1.00384
8151	Fbxl12os	KO	0.0379832	0.00347439	27721203	0.501784	0.105808	0.170296	2.00879	1.6436	1.00241
8152	Celsr1	KO	0.0159765	0.00607368	27721175	0.501784	0.00580824	0.0139504	0.79096	0.432526	1.00422
8153	Dact1	KO	0.020271	0.00457215	2.77211e+07	0.501783	0.0301787	0.0585674	1.18016	0.821799	1.00317
8154	Mycbp	KO	0.0334033	0.00246944	2.77211e+07	0.501783	0.0966936	0.157746	1.90835	1.54268	1.00171
8155	2410004B18Rik	KO	0.0314936	0.00641653	27721108	0.501783	0.0744219	0.125919	1.66981	1.312	1.00446
8156	Lgmn	KO	0.0407186	0.0027007	27721091	0.501782	0.110574	0.176751	2.05901	1.68685	1.00187
8157	Tuft1	KO	0.0170861	0.00590992	2.7721e+07	0.501781	0.0105578	0.023515	0.8914	0.533449	1.0041
8158	Myo19	KO	0.0680879	-0.00234458	27720954	0.50178	0.254524	0.351231	3.94225	3.54671	0.998376
8159	Gm31763	KO	0.0250644	0.0043168	2.77209e+07	0.501779	0.0467993	0.0850177	1.36849	1.00923	1.003
8160	Rnaset2b	KO	0.0169814	0.00463376	2.77209e+07	0.501778	0.0166905	0.0351131	0.991839	0.634371	1.00322
8161	Stard4	KO	0.0550392	0.00281687	2.77208e+07	0.501778	0.185716	0.271886	2.9253	2.5519	1.00195
8162	Sergef	KO	0.21153	-0.00809199	2.77208e+07	0.501778	0.492243	0.58875	11.425	10.7843	0.994407
8163	Jtb	KO	0.0384877	0.0012652	2.77208e+07	0.501777	0.123456	0.194383	2.18456	1.81661	1.00088
8164	0610009B22Rik	KO	0.0155265	0.00556722	27720648	0.501774	0.00663131	0.0156753	0.803515	0.446943	1.00387
8165	Sgo1	KO	0.0333888	0.00351817	27720645	0.501774	0.0790152	0.132362	1.70747	1.34083	1.00244
8166	Smim18	KO	0.0195582	0.00573571	27720598	0.501774	0.0251829	0.0501341	1.10483	0.749712	1.00398
8167	Gm37573	KO	0.0120521	0.00586924	2.77206e+07	0.501773	0.0012501	0.00354671	0.615191	0.259516	1.00408
8168	Gm42664	KO	0.0305799	0.00475066	27720573	0.501773	0.0747208	0.12638	1.65725	1.29758	1.0033
8169	1700048O20Rik	KO	0.0334857	0.00634693	2.77206e+07	0.501773	0.0869827	0.143938	1.7828	1.42734	1.00441
8170	Atrip	KO	0.050571	0.000436158	27720427	0.50177	0.186526	0.272963	2.91274	2.53749	1.0003
8171	Saxo2	KO	0.0128482	0.00497762	2.77204e+07	0.50177	0.00358145	0.00906147	0.715631	0.360438	1.00346
8172	Ppm1f	KO	0.0404634	0.0023824	2.77204e+07	0.501769	0.126316	0.198241	2.19711	1.83103	1.00165
8173	Tmem185a	KO	0.036633	0.00303076	27720330	0.501769	0.099366	0.161217	1.90835	1.54268	1.0021
8174	Fam234a	KO	0.103176	-0.00526756	2.77203e+07	0.501768	0.342857	0.446275	5.64972	5.20473	0.996355
8175	Spa17	KO	0.0116185	0.00582464	27720166	0.501766	0.00153986	0.00426203	0.627746	0.273933	1.00405
8176	2810021J22Rik	KO	0.0306929	0.00573721	2.77201e+07	0.501765	0.0799775	0.133819	1.69492	1.34083	1.00398
8177	Stard5	KO	0.0126099	0.00637576	27720085	0.501764	0.00155384	0.004295	0.627746	0.273933	1.00443
8178	Tmem126a	KO	0.0451716	0.00299182	27720072	0.501764	0.154391	0.233699	2.49843	2.13379	1.00208
8179	Twnk	KO	0.0197478	0.00455327	27720033	0.501763	0.0260359	0.0516265	1.10483	0.749712	1.00316
8180	Asns	KO	0.0258172	0.0014311	27719970	0.501762	0.0667539	0.114617	1.55681	1.19666	1.00099
8181	Txnl4a	KO	0.0211543	0.00439935	2.77199e+07	0.501761	0.0345136	0.0656615	1.20527	0.850634	1.00305
8182	Fdps	KO	0.106427	-0.0024917	2.77199e+07	0.50176	0.349118	0.452757	5.7376	5.32007	0.998274
8183	2210016F16Rik	KO	0.0209188	0.00552565	27719862	0.50176	0.0357959	0.0676482	1.21783	0.865052	1.00384
8184	Ogn	KO	0.0155204	0.00651207	2.77198e+07	0.501759	0.00423374	0.010519	0.728186	0.374856	1.00452
8185	Pdcl	KO	0.0340772	0.00538023	27719685	0.501757	0.0898744	0.148071	1.7828	1.42734	1.00374
8186	Igflr1	KO	0.0515614	0.00213549	2.77197e+07	0.501757	0.186199	0.272538	2.86252	2.49423	1.00148
8187	Mogs	KO	0.0254999	0.00405722	27719672	0.501757	0.0521004	0.0930617	1.3936	1.03806	1.00282
8188	Slc25a18	KO	0.0154872	0.0051032	2.77197e+07	0.501757	0.00845816	0.0193866	0.828625	0.475779	1.00354
8189	Ncoa4	KO	0.0425927	0.00284656	2.77197e+07	0.501756	0.140714	0.216754	2.32266	1.96078	1.00198
8190	Lin37	KO	0.0141457	0.00430277	2.77197e+07	0.501756	0.00846966	0.0194007	0.828625	0.475779	1.00299
8191	Zfp202	KO	0.0366167	0.00283675	2.77196e+07	0.501756	0.115374	0.183291	2.04645	1.68685	1.00197
8192	Fndc1	KO	0.0236305	0.00287895	2.77196e+07	0.501755	0.0522714	0.0933352	1.3936	1.03806	1.002
8193	Ino80e	KO	0.0407854	0.00228951	27719558	0.501755	0.141118	0.217283	2.32266	1.96078	1.00159
8194	Snrnp35	KO	0.0165296	0.00488535	27719513	0.501754	0.0142402	0.030566	0.929065	0.576701	1.00339
8195	0610009E02Rik	KO	0.0199855	0.00419405	27719438	0.501753	0.0280493	0.0550466	1.11739	0.764129	1.00291
8196	4930432B10Rik	KO	0.0176604	0.00327748	2.77193e+07	0.501751	0.0203862	0.0417842	1.01695	0.663206	1.00227
8197	Zfp639	KO	0.0892727	-0.00326605	27719269	0.501749	0.319401	0.421842	4.99686	4.58478	0.997739
8198	Zfp12	KO	0.033018	0.00263294	2.77192e+07	0.501747	0.100232	0.162459	1.87068	1.51384	1.00183
8199	Scnm1	KO	0.050822	0.00273837	2.77191e+07	0.501747	0.184857	0.27089	2.8123	2.45098	1.0019
8200	Gltp	KO	0.0144086	0.00424893	2.77191e+07	0.501747	0.00953062	0.0215014	0.84118	0.490196	1.00295
8201	Itpkc	KO	0.026827	0.00528177	2.7719e+07	0.501745	0.0562246	0.0992178	1.41871	1.0669	1.00367
8202	Arpc5	KO	0.0739254	-0.000211925	27719035	0.501745	0.269589	0.36806	4.03013	3.64764	0.999853
8203	Trabd2b	KO	0.0133644	0.00620203	2.7719e+07	0.501745	0.0023371	0.00620444	0.652856	0.302768	1.00431
8204	Gnl1	KO	0.0242848	0.00558866	27719025	0.501745	0.0479262	0.0868326	1.33082	0.980392	1.00388
8205	Gm49602	KO	0.0247096	0.00590137	2.7719e+07	0.501745	0.0479597	0.0868753	1.33082	0.980392	1.0041
8206	Tfam	KO	0.0473225	0.00102469	27718998	0.501745	0.16538	0.24726	2.57376	2.20588	1.00071
8207	Surf6	KO	0.0229407	0.00390461	2.7719e+07	0.501744	0.0467702	0.0849882	1.31827	0.965975	1.00271
8208	C030034I22Rik	KO	0.0178292	0.00546123	27718945	0.501744	0.0156989	0.0332976	0.94162	0.591119	1.00379
8209	Zfp707	KO	0.0164343	0.00428708	27718888	0.501743	0.0157606	0.0334171	0.94162	0.591119	1.00298
8210	Pdia5	KO	0.0291888	0.0032558	27718878	0.501742	0.0738713	0.125133	1.59448	1.23991	1.00226
8211	Cdc5l	KO	0.114239	-0.00316115	27718741	0.50174	0.367259	0.469686	6.06403	5.62284	0.997811
8212	Sars2	KO	0.0245732	0.00480946	2.77187e+07	0.501739	0.0486705	0.0879759	1.33082	0.980392	1.00334
8213	Mtfr2	KO	0.0189251	0.00527906	2.77187e+07	0.501739	0.0160048	0.033872	0.94162	0.591119	1.00367
8214	Zfp663	KO	0.0272622	0.00301571	27718659	0.501738	0.0658295	0.113384	1.50659	1.1534	1.00209
8215	Ube2v1	KO	0.0412373	0.000391189	27718658	0.501738	0.14362	0.220433	2.31011	1.94637	1.00027
8216	Mrps30	KO	0.0215437	0.00540832	27718624	0.501738	0.0316841	0.0611208	1.1425	0.792964	1.00376
8217	Palb2	KO	0.0281652	0.0036852	27718612	0.501738	0.0547205	0.0969268	1.3936	1.03806	1.00256
8218	Grasp	KO	0.0124225	0.00576315	27718604	0.501737	0.0027925	0.00727356	0.665411	0.317186	1.004
8219	C330002G04Rik	KO	0.0248896	0.00361489	2.77186e+07	0.501737	0.0574507	0.101037	1.41871	1.0669	1.00251
8220	Utp25	KO	0.0738358	0.00367049	2.77186e+07	0.501737	0.269523	0.368005	3.97991	3.6188	1.00255
8221	Gfpt2	KO	0.0286017	0.00313723	27718549	0.501736	0.0762095	0.128374	1.60703	1.25433	1.00218
8222	Ccdc92b	KO	0.0291399	0.00262607	2.77185e+07	0.501736	0.0850182	0.141186	1.69492	1.34083	1.00182
8223	Kank2	KO	0.0196228	0.00649658	2.77185e+07	0.501736	0.0170868	0.0358167	0.954175	0.605536	1.00451
8224	Degs1	KO	0.0212458	0.00468788	27718505	0.501736	0.0318961	0.0614888	1.1425	0.792964	1.00325
8225	Pex10	KO	0.018276	0.00691616	2.77185e+07	0.501735	0.0180968	0.0376833	0.966729	0.619954	1.00481
8226	Mutyh	KO	0.0172472	0.00331843	2.77185e+07	0.501735	0.0236395	0.0475314	1.04206	0.692042	1.0023
8227	Tmem150c	KO	0.111006	-0.00409376	27718433	0.501734	0.370849	0.473733	6.11425	5.68051	0.997166
8228	Cdc34	KO	0.0166891	0.00432004	2.77184e+07	0.501733	0.0172468	0.0360948	0.954175	0.605536	1.003
8229	Heatr3	KO	0.115078	-0.00391611	27718294	0.501732	0.374831	0.477617	6.20213	5.76701	0.997289
8230	H2-DMa	KO	0.0475856	0.00440197	2.77183e+07	0.501731	0.169166	0.251752	2.57376	2.2203	1.00306
8231	Gm14858	KO	0.0296957	0.00433104	27718231	0.501731	0.0785446	0.131708	1.61959	1.26874	1.00301
8232	1700093J21Rik	KO	0.0191941	0.00490379	27718230	0.501731	0.0250453	0.0498876	1.05461	0.706459	1.0034
8233	Tmco6	KO	0.0323956	0.00351493	27718208	0.50173	0.097563	0.158753	1.80791	1.45617	1.00244
8234	Gm12224	KO	0.0288695	0.0049504	2.77181e+07	0.501729	0.0699859	0.119501	1.5317	1.18224	1.00344
8235	Gm15246	KO	0.0571876	0.00114296	2.77181e+07	0.501728	0.208222	0.298252	3.05085	2.68166	1.00079
8236	Nenf	KO	0.0261436	0.00532779	2.77181e+07	0.501728	0.0514123	0.0920481	1.34338	0.99481	1.0037
8237	Atg9b	KO	0.010019	0.00746931	27718099	0.501728	0.000236806	0.00079585	0.489642	0.144175	1.00519
8238	4921534H16Rik	KO	0.0132829	0.00552005	27718072	0.501728	0.00723226	0.0169302	0.778406	0.432526	1.00383
8239	Zfand2b	KO	0.0329339	0.00111125	2.7718e+07	0.501726	0.104483	0.168519	1.87068	1.51384	1.00077
8240	Rnf19b	KO	0.0572198	-0.00155275	2.77179e+07	0.501725	0.226624	0.319421	3.28939	2.91234	0.998924
8241	Syngr3	KO	0.0478119	0.00106929	27717886	0.501724	0.174941	0.25907	2.62398	2.26355	1.00074
8242	Cbx4	KO	0.022968	0.0062067	27717875	0.501724	0.0448121	0.0819564	1.26805	0.922722	1.00431
8243	1700094M23Rik	KO	0.0108644	0.00597005	2.77178e+07	0.501724	0.00132974	0.00374265	0.590082	0.245098	1.00415
8244	Ablim2	KO	0.0401222	0.00291286	27717804	0.501723	0.154592	0.233932	2.38544	2.03287	1.00202
8245	Cuedc1	KO	0.312046	-0.0138319	27717756	0.501722	0.568787	0.659249	16.3967	15.4412	0.990458
8246	Etfrf1	KO	0.0155438	0.00561905	27717744	0.501722	0.00743453	0.017356	0.778406	0.432526	1.0039
8247	Ufsp2	KO	0.0724747	-0.00215107	2.77177e+07	0.501721	0.275387	0.374354	4.01758	3.63322	0.99851
8248	Slc16a1	KO	0.0265132	0.0041704	27717709	0.501721	0.0497393	0.08974	1.31827	0.965975	1.00289
8249	Gm10501	KO	0.0135792	0.00392668	27717648	0.50172	0.00749469	0.0174796	0.778406	0.432526	1.00273
8250	Ankrd23	KO	0.0119847	0.00535481	27717637	0.50172	0.00392572	0.00981938	0.690521	0.346021	1.00372
8251	Rmnd5b	KO	0.0476764	0.000390994	27717614	0.501719	0.183582	0.269388	2.71186	2.35006	1.00027
8252	Slitrk3	KO	0.0157525	0.00440054	27717562	0.501719	0.020215	0.041492	0.979284	0.634371	1.00305
8253	Pih1d1	KO	0.0414918	0.00221792	2.77175e+07	0.501718	0.145177	0.222399	2.27244	1.91753	1.00154
8254	Brms1	KO	0.0331915	0.00454304	27717513	0.501718	0.102744	0.166121	1.83302	1.48501	1.00315
8255	Scarb1	KO	0.0850788	-0.00162332	27717409	0.501716	0.285662	0.385071	4.18079	3.76298	0.998875
8256	Gdpd4	KO	0.010399	0.00589591	27717382	0.501715	0.001658	0.00455251	0.602637	0.259516	1.0041
8257	Zfp655	KO	0.0408657	0.00175176	2.77174e+07	0.501715	0.14467	0.221787	2.25989	1.90311	1.00121
8258	BB557941	KO	0.00996874	0.00609165	27717371	0.501715	0.000348776	0.00112745	0.502197	0.158593	1.00423
8259	Zfp874b	KO	0.0173244	0.00644705	27717357	0.501715	0.0142641	0.030599	0.8914	0.547866	1.00448
8260	Ppcs	KO	0.0145179	0.00518864	27717305	0.501714	0.00838765	0.0192463	0.79096	0.446943	1.0036
8261	Nrsn2	KO	0.0233355	0.00442021	2.77173e+07	0.501714	0.046157	0.084029	1.26805	0.922722	1.00307
8262	Gm48228	KO	0.0167696	0.00452199	2.77173e+07	0.501713	0.0134856	0.0291665	0.878845	0.533449	1.00314
8263	3830408C21Rik	KO	0.0524302	0.001491	2.77172e+07	0.501712	0.20421	0.293507	2.93785	2.58074	1.00103
8264	Snrnp27	KO	0.0402349	0.00284498	27717101	0.50171	0.140096	0.215871	2.19711	1.84544	1.00197
8265	Acap3	KO	0.117702	-0.00529954	27717022	0.501709	0.389529	0.49226	6.42812	5.99769	0.996333
8266	Kdm4d	KO	0.0126481	0.00513513	2.7717e+07	0.501708	0.00466512	0.0114845	0.703076	0.360438	1.00357
8267	A530083I20Rik	KO	0.0325355	0.00341493	27716971	0.501708	0.104723	0.168775	1.83302	1.48501	1.00237
8268	Mfsd4a	KO	0.0278458	0.00403297	27716951	0.501707	0.0659287	0.113536	1.45637	1.11015	1.0028
8269	Zfp790	KO	0.0341477	0.00176133	2.77169e+07	0.501707	0.112481	0.1793	1.90835	1.55709	1.00122
8270	Ppnr	KO	0.0181209	0.00523406	27716770	0.501704	0.014877	0.0317775	0.8914	0.547866	1.00363
8271	Cnbd2	KO	0.0436673	0.00174681	2.77167e+07	0.501704	0.167159	0.24944	2.47332	2.11938	1.00121
8272	Atxn7l3b	KO	0.0825877	0.00154748	2.77167e+07	0.501703	0.294587	0.393661	4.25612	3.87832	1.00107
8273	Zfp119a	KO	0.0272298	0.00335965	2.77167e+07	0.501703	0.0770858	0.129579	1.55681	1.21107	1.00233
8274	Casp9	KO	0.0414302	0.00256161	27716685	0.501703	0.151401	0.230121	2.29755	1.94637	1.00178
8275	Spred3	KO	0.0500088	-0.000946917	27716635	0.501702	0.211641	0.302449	3.00063	2.63841	0.999344
8276	Syt2	KO	0.0124182	0.00536462	27716597	0.501701	0.00538103	0.0130322	0.715631	0.374856	1.00373
8277	Mnd1	KO	0.0162208	0.00549627	27716560	0.5017	0.00965069	0.0217452	0.803515	0.461361	1.00382
8278	Synpo	KO	0.0151004	0.00581388	2.77165e+07	0.501699	0.0104608	0.0233347	0.81607	0.475779	1.00404
8279	Gm45871	KO	0.0226218	0.00468249	2.77165e+07	0.501699	0.050719	0.0911107	1.29316	0.951557	1.00325
8280	Zfp523	KO	0.11698	-0.00352752	27716481	0.501699	0.394625	0.49727	6.4909	6.06978	0.997558
8281	Osbpl7	KO	0.037448	0.00249542	27716435	0.501698	0.137058	0.212046	2.13434	1.78777	1.00173
8282	Nr4a3	KO	0.00948898	0.00577495	2.77164e+07	0.501698	0.000650546	0.00197289	0.527307	0.187428	1.00401
8283	Ggact	KO	0.0368688	0.00294279	27716409	0.501698	0.115746	0.183842	1.9209	1.57151	1.00204
8284	Pes1	KO	0.0219022	0.00285632	27716316	0.501696	0.0497795	0.0897789	1.2806	0.93714	1.00198
8285	Cox5b	KO	0.0196739	0.00463985	27716295	0.501696	0.0329461	0.0631852	1.10483	0.764129	1.00322
8286	Leng9	KO	0.048696	0.00551888	2.77163e+07	0.501695	0.194927	0.282546	2.76208	2.42215	1.00383
8287	Fmnl3	KO	0.0737019	-0.00177145	2.77163e+07	0.501695	0.283561	0.382844	4.03013	3.64764	0.998773
8288	Jag1	KO	0.0164638	0.00495113	2.77162e+07	0.501694	0.0174081	0.0363798	0.91651	0.576701	1.00344
8289	Rbbp9	KO	0.0428111	0.000814072	2.77162e+07	0.501694	0.159128	0.239742	2.36033	2.00404	1.00056
8290	Cnnm4	KO	0.0329633	0.00327635	27716162	0.501693	0.0866457	0.143436	1.63214	1.28316	1.00227
8291	Pdha1	KO	0.0376353	0.00360432	27716153	0.501693	0.128279	0.200605	2.0339	1.68685	1.0025
8292	Wipi1	KO	0.0337449	0.00299867	27716135	0.501693	0.0959293	0.156658	1.72003	1.36967	1.00208
8293	Polr1c	KO	0.0435121	0.00415005	2.77161e+07	0.501692	0.166951	0.249223	2.43566	2.09054	1.00288
8294	Axl	KO	0.0165214	0.00538566	27716020	0.501691	0.0108653	0.0241331	0.81607	0.475779	1.00374
8295	Polr1b	KO	0.0265323	0.00463739	27716012	0.50169	0.0729235	0.123859	1.49404	1.1534	1.00322
8296	Lrrc14	KO	0.0194174	0.00405787	2.7716e+07	0.50169	0.0335535	0.064138	1.10483	0.764129	1.00282
8297	Anapc15	KO	0.0266939	0.00349104	27715932	0.501689	0.0717464	0.122133	1.48148	1.13899	1.00242
8298	Setdb2	KO	0.0486012	0.0022526	27715895	0.501688	0.180013	0.265145	2.57376	2.2203	1.00156
8299	Snhg12	KO	0.0393612	0.00218158	27715861	0.501688	0.157549	0.237758	2.32266	1.9752	1.00151
8300	Ercc3	KO	0.0349343	0.002761	27715857	0.501688	0.120654	0.190552	1.94601	1.60035	1.00192
8301	Sorcs3	KO	0.0681055	-0.00135503	2.77159e+07	0.501688	0.242613	0.337655	3.37728	2.98443	0.999061
8302	Gm13481	KO	0.00995261	0.0053891	27715843	0.501687	0.000872336	0.00257526	0.539862	0.201845	1.00374
8303	Ccdc97	KO	0.020838	0.00553581	2.77158e+07	0.501687	0.0350935	0.0665551	1.11739	0.778547	1.00384
8304	Gm12925	KO	0.0116445	0.00579755	27715771	0.501686	0.00306651	0.00790347	0.640301	0.302768	1.00403
8305	Rad23a	KO	0.0356003	0.00356907	2.77158e+07	0.501686	0.122382	0.192965	1.95857	1.61476	1.00248
8306	Atp23	KO	0.0202656	0.00485004	27715679	0.501684	0.0353795	0.0670185	1.11739	0.778547	1.00337
8307	AI987944	KO	0.0289053	0.00402545	2.77156e+07	0.501684	0.0726349	0.123472	1.48148	1.13899	1.00279
8308	Adamts12	KO	0.0171253	0.00567964	27715555	0.501682	0.0121067	0.0265206	0.828625	0.490196	1.00394
8309	Zfp689	KO	0.0158007	0.00587175	2.77155e+07	0.501681	0.0130405	0.0283562	0.84118	0.504614	1.00408
8310	Adamts19	KO	0.0818027	-0.00256223	2.77154e+07	0.50168	0.289968	0.389103	4.08035	3.66205	0.998226
8311	Pate2	KO	0.0372082	0.00251913	2.77154e+07	0.50168	0.132659	0.206053	2.04645	1.70127	1.00175
8312	Lins1	KO	0.0341532	0.00194269	27715356	0.501679	0.122663	0.193266	1.94601	1.60035	1.00135
8313	Acsf2	KO	0.0111491	0.00615179	2.77153e+07	0.501677	0.00114308	0.00327513	0.552417	0.216263	1.00427
8314	Mkx	KO	0.00994315	0.00524757	2.77153e+07	0.501677	0.00114364	0.0032761	0.552417	0.216263	1.00364
8315	Nolc1	KO	0.0339846	0.000367311	27715190	0.501676	0.132257	0.205628	2.0339	1.68685	1.00025
8316	Kif14	KO	0.0549426	-0.000294137	2.77152e+07	0.501675	0.196869	0.284691	2.73697	2.36448	0.999796
8317	Clip4	KO	0.0982307	-4.98399e-05	2.77152e+07	0.501675	0.351994	0.455549	5.2354	4.84429	0.999965
8318	Pced1a	KO	0.0371695	0.000877629	27715140	0.501675	0.14123	0.217387	2.12178	1.77336	1.00061
8319	Plcxd1	KO	0.0227853	0.00375471	2.77151e+07	0.501674	0.056993	0.100378	1.31827	0.980392	1.00261
8320	Cks2	KO	0.0534701	-0.000543071	27715117	0.501674	0.188403	0.275293	2.63653	2.26355	0.999624
8321	D8Ertd738e	KO	0.0581979	0.00138912	2.77151e+07	0.501674	0.223445	0.315644	3.05085	2.69608	1.00096
8322	Rgl3	KO	0.0245293	0.00439882	2.77151e+07	0.501674	0.0452533	0.0825921	1.20527	0.865052	1.00305
8323	Lrpap1	KO	0.0565773	-0.0027186	27715031	0.501673	0.231995	0.325565	3.16384	2.797	0.998117
8324	Slc5a6	KO	0.0259176	0.00319349	2.7715e+07	0.501673	0.0665823	0.114422	1.40615	1.0669	1.00222
8325	Zfp105	KO	0.0290719	0.00106827	27715022	0.501673	0.0948993	0.155221	1.66981	1.32641	1.00074
8326	Rad51ap1	KO	0.0271954	0.00238004	2.7715e+07	0.501673	0.0637073	0.110243	1.38104	1.03806	1.00165
8327	Pomp	KO	0.0220238	0.00362696	27714906	0.50167	0.0470332	0.0854212	1.21783	0.879469	1.00252
8328	Fam161b	KO	0.0374579	0.00223555	2.77149e+07	0.50167	0.146384	0.223872	2.15945	1.81661	1.00155
8329	Sidt1	KO	0.00969965	0.0051698	27714862	0.50167	0.00145086	0.00404739	0.564972	0.230681	1.00359
8330	Cebpzos	KO	0.0102338	0.00558133	27714833	0.501669	0.00145589	0.00405829	0.564972	0.230681	1.00388
8331	Tbkbp1	KO	0.0324266	0.00407398	27714726	0.501667	0.111107	0.177523	1.80791	1.47059	1.00283
8332	Ints1	KO	0.0520294	0.00115449	2.77147e+07	0.501667	0.219548	0.311449	2.97552	2.62399	1.0008
8333	Rbmx2	KO	0.0139825	0.00642738	27714691	0.501667	0.00918943	0.0208452	0.765851	0.432526	1.00447
8334	Mrnip	KO	0.0595078	-0.00139235	2.77147e+07	0.501666	0.250569	0.346906	3.38983	3.02768	0.999035
8335	Phospho2	KO	0.0396676	0.00266226	2.77147e+07	0.501666	0.15718	0.237251	2.25989	1.91753	1.00185
8336	Dnm1	KO	0.109792	-0.0028482	2.77146e+07	0.501665	0.393471	0.496217	6.18958	5.78143	0.998028
8337	Gnpnat1	KO	0.0243793	0.00535998	27714585	0.501665	0.0613378	0.106856	1.34338	1.00923	1.00372
8338	Snhg3	KO	0.0580323	-0.000305919	2.77145e+07	0.501664	0.22983	0.32331	3.10107	2.73933	0.999788
8339	Sri	KO	0.0621231	-0.000744702	27714540	0.501664	0.258314	0.355547	3.49027	3.1286	0.999484
8340	Cyp4f17	KO	0.0482727	0.00170844	2.77145e+07	0.501664	0.198781	0.287028	2.71186	2.36448	1.00118
8341	Rcc1	KO	0.0364572	0.00285015	27714507	0.501663	0.128915	0.201339	1.97112	1.62918	1.00198
8342	Ngrn	KO	0.022512	0.00377636	27714486	0.501663	0.049449	0.0892717	1.23038	0.893887	1.00262
8343	Katnal1	KO	0.0516796	-0.000361787	2.77145e+07	0.501662	0.210428	0.300953	2.84997	2.49423	0.999749
8344	Cops7a	KO	0.0305554	0.0028039	2.77145e+07	0.501662	0.0998471	0.161907	1.69492	1.35525	1.00195
8345	Tmem267	KO	0.0219368	0.00479244	27714441	0.501662	0.0405763	0.0751626	1.1425	0.807382	1.00333
8346	Prim1	KO	0.0457587	0.00447711	27714419	0.501662	0.166625	0.248916	2.34777	2.00404	1.00311
8347	Gpi1	KO	0.190693	-0.00967385	2.77144e+07	0.501662	0.500418	0.596608	10.2448	9.67416	0.993317
8348	Ripor1	KO	0.0442676	0.00131358	2.77144e+07	0.501661	0.182851	0.268669	2.52354	2.17705	1.00091
8349	Abhd14b	KO	0.0291273	0.00237588	2.77144e+07	0.501661	0.0890639	0.146903	1.59448	1.25433	1.00165
8350	Nacc2	KO	0.011225	0.00639635	27714385	0.501661	0.0018246	0.00495644	0.577527	0.245098	1.00444
8351	Gm49003	KO	0.0224156	0.00414152	27714375	0.501661	0.0511396	0.091673	1.24294	0.908304	1.00287
8352	Slc35e1	KO	0.0311356	0.00196355	27714349	0.50166	0.0862975	0.142909	1.56937	1.22549	1.00136
8353	Lrriq3	KO	0.01102	0.00553679	27714263	0.501659	0.00185042	0.00501718	0.577527	0.245098	1.00385
8354	Commd9	KO	0.0191267	0.00423542	2.77142e+07	0.501658	0.03244	0.0623797	1.05461	0.720877	1.00294
8355	Pou5f2	KO	0.0170213	0.00521699	2.77142e+07	0.501658	0.0244657	0.0488942	0.966729	0.634371	1.00362
8356	Tmem129	KO	0.0187045	0.00456937	2.77142e+07	0.501657	0.023357	0.0470876	0.954175	0.619954	1.00317
8357	Ap5z1	KO	0.0318162	0.0047766	2.77141e+07	0.501657	0.105384	0.169707	1.73258	1.3985	1.00332
8358	Fam216a	KO	0.0539244	0.00139211	27714143	0.501657	0.232404	0.325951	3.10107	2.75375	1.00097
8359	Ddias	KO	0.0131337	0.00575465	2.77141e+07	0.501656	0.00520151	0.0126546	0.677966	0.346021	1.004
8360	Sarm1	KO	0.0762181	-0.00191816	2.77141e+07	0.501655	0.311447	0.412842	4.30634	3.93599	0.998671
8361	1110032A03Rik	KO	0.0384001	0.000726601	27714044	0.501655	0.15866	0.239187	2.24733	1.90311	1.0005
8362	Rad1	KO	0.0148135	0.00379601	2.7714e+07	0.501654	0.0165177	0.0348354	0.86629	0.533449	1.00263
8363	Cmtm3	KO	0.0089574	0.00528755	27713954	0.501653	0.000498976	0.00156044	0.489642	0.158593	1.00367
8364	Prune1	KO	0.0782161	-0.00275646	27713941	0.501653	0.305988	0.406647	4.2059	3.82065	0.998091
8365	2810405F17Rik	KO	0.0229401	0.0037953	2.77139e+07	0.501653	0.0522729	0.0933352	1.24294	0.908304	1.00263
8366	Snx14	KO	0.169496	-0.0112296	2.77138e+07	0.501651	0.48336	0.580809	9.27809	8.72261	0.992246
8367	Tatdn2	KO	0.0253021	0.00493868	27713801	0.50165	0.0650618	0.112257	1.35593	1.02364	1.00343
8368	6820408C15Rik	KO	0.0128611	0.00624745	2.77138e+07	0.50165	0.00596232	0.0142684	0.690521	0.360438	1.00434
8369	Ttf2	KO	0.0277668	0.00432281	27713723	0.501649	0.0734916	0.124577	1.43126	1.09573	1.003
8370	Vstm2a	KO	0.0125021	0.00549924	27713683	0.501648	0.00601771	0.0143843	0.690521	0.360438	1.00382
8371	4930447N08Rik	KO	0.0182707	0.00420776	2.77136e+07	0.501647	0.0254464	0.0505901	0.966729	0.634371	1.00292
8372	Tmem9b	KO	0.0437681	0.00233668	2.77136e+07	0.501646	0.171812	0.255192	2.36033	2.01845	1.00162
8373	4933423P22Rik	KO	0.0096065	0.00618459	27713529	0.501646	0.000678694	0.00205208	0.502197	0.17301	1.0043
8374	Dusp1	KO	0.0125565	0.00482334	27713506	0.501645	0.00611638	0.0145937	0.690521	0.360438	1.00335
8375	Gm29587	KO	0.0163159	0.00575727	27713489	0.501645	0.0192909	0.0397925	0.8914	0.562284	1.004
8376	Impdh2	KO	0.024675	0.00272467	27713452	0.501644	0.0758578	0.127856	1.44382	1.11015	1.00189
8377	Ccdc36	KO	0.00887444	0.0052409	27713442	0.501644	0.000686807	0.00207445	0.502197	0.17301	1.00364
8378	Rbp3	KO	0.053925	-0.000773918	2.77134e+07	0.501644	0.200175	0.28871	2.6742	2.30681	0.999464
8379	Gm13483	KO	0.0575874	0.00314371	27713309	0.501642	0.219551	0.311449	2.88763	2.53749	1.00218
8380	Mfap1a	KO	0.0368684	0.00223689	2.77133e+07	0.501641	0.138235	0.213513	2.00879	1.67243	1.00155
8381	Nsmce3	KO	0.015352	0.00543373	2.77133e+07	0.501641	0.0120504	0.0264213	0.79096	0.461361	1.00377
8382	Mpp3	KO	0.0612656	-0.000613079	27713271	0.501641	0.266804	0.364945	3.51538	3.15744	0.999575
8383	Tcof1	KO	0.0411889	0.00104101	2.77132e+07	0.50164	0.173501	0.257252	2.36033	2.01845	1.00072
8384	4933427D14Rik	KO	0.0128455	0.00321913	27713188	0.501639	0.0121343	0.0265771	0.79096	0.461361	1.00223
8385	Mcee	KO	0.0209557	0.00295775	27713176	0.501639	0.0448396	0.0819713	1.15505	0.821799	1.00205
8386	Zpbp	KO	0.0229629	0.0053794	2.77131e+07	0.501638	0.0478004	0.0866408	1.18016	0.850634	1.00374
8387	Mterf2	KO	0.0452144	0.000176457	27713131	0.501638	0.190223	0.277142	2.5361	2.19146	1.00012
8388	4930509G22Rik	KO	0.012647	0.00503984	27713077	0.501637	0.00703387	0.0165164	0.703076	0.374856	1.0035
8389	Ppp1r3f	KO	0.0269444	0.00388701	27713005	0.501636	0.0788333	0.132088	1.45637	1.12457	1.0027
8390	Gm36388	KO	0.0305977	0.00308357	2.7713e+07	0.501636	0.111401	0.177895	1.74513	1.41292	1.00214
8391	AI597479	KO	0.0313052	0.00274459	2.77129e+07	0.501635	0.0973474	0.158474	1.61959	1.28316	1.0019
8392	Tbc1d25	KO	0.0489334	0.00343482	27712909	0.501634	0.196171	0.283896	2.58632	2.24913	1.00238
8393	Spryd7	KO	0.0399453	0.00428479	27712847	0.501633	0.153409	0.232528	2.13434	1.80219	1.00297
8394	Hs1bp3	KO	0.016146	0.00504632	2.77128e+07	0.501632	0.0213988	0.0436393	0.903955	0.576701	1.0035
8395	Zfp748	KO	0.024144	0.00395932	2.77128e+07	0.501632	0.0583665	0.10235	1.26805	0.93714	1.00275
8396	Got1	KO	0.0291922	0.00552599	2.77127e+07	0.501631	0.0942585	0.154294	1.58192	1.25433	1.00384
8397	Ccdc124	KO	0.0231681	0.00419837	27712684	0.50163	0.0600744	0.104964	1.2806	0.951557	1.00291
8398	Wdr45	KO	0.0227574	0.003705	27712670	0.50163	0.0601142	0.105021	1.2806	0.951557	1.00257
8399	Slc35b2	KO	0.016349	0.00347052	27712636	0.501629	0.020455	0.0419015	0.8914	0.562284	1.00241
8400	Rps6ka1	KO	0.0257942	0.00339565	2.77126e+07	0.501629	0.0816545	0.136232	1.46893	1.13899	1.00236
8401	Tmem216	KO	0.0421602	0.00295427	2.77126e+07	0.501629	0.171924	0.255332	2.31011	1.9752	1.00205
8402	Gcnt7	KO	0.0152864	0.00369691	27712576	0.501628	0.0216913	0.0441285	0.903955	0.576701	1.00257
8403	Klf9	KO	0.0162663	0.00478063	2.77126e+07	0.501628	0.0137025	0.029543	0.803515	0.475779	1.00332
8404	Gm10138	KO	0.00986166	0.00588275	27712446	0.501626	0.00121275	0.00345157	0.527307	0.201845	1.00409
8405	4930532I03Rik	KO	0.0353329	-0.000670925	27712437	0.501626	0.149758	0.228091	2.08412	1.74452	0.999535
8406	Smco4	KO	0.0193218	0.00313832	27712378	0.501625	0.0402888	0.0746786	1.09228	0.764129	1.00218
8407	Gm16066	KO	0.0189555	0.0059248	2.77124e+07	0.501624	0.0327492	0.0628908	1.01695	0.692042	1.00412
8408	Tubb4b	KO	0.0351533	0.000935103	27712212	0.501622	0.119712	0.189235	1.79535	1.45617	1.00065
8409	Nepro	KO	0.0172826	0.00528032	2.77122e+07	0.501622	0.0234263	0.0471813	0.91651	0.591119	1.00367
8410	Frs3	KO	0.016869	0.00506394	27712199	0.501621	0.0234441	0.0472041	0.91651	0.591119	1.00352
8411	4930555F03Rik	KO	0.0747916	0.000461396	2.77121e+07	0.50162	0.30618	0.406864	4.03013	3.67647	1.00032
8412	Rpl31	KO	0.0767847	-0.00291331	2.77121e+07	0.50162	0.309395	0.410535	4.09291	3.71972	0.997983
8413	Fnta	KO	0.104577	-0.00261575	2.77121e+07	0.50162	0.388429	0.491041	5.71249	5.32007	0.998189
8414	Mlycd	KO	0.0276516	0.00421712	27712089	0.501619	0.0850234	0.141186	1.48148	1.1534	1.00293
8415	Atox1	KO	0.0240582	0.0039742	27712030	0.501618	0.0634954	0.109935	1.29316	0.965975	1.00276
8416	Prelid1	KO	0.035035	0.00201662	2.7712e+07	0.501618	0.134515	0.208579	1.9209	1.58593	1.0014
8417	Pnp	KO	0.0162868	0.00410003	27711968	0.501617	0.0238042	0.0477764	0.91651	0.591119	1.00285
8418	Adamts20	KO	0.0185307	0.00573425	2.7712e+07	0.501617	0.0238112	0.0477774	0.91651	0.591119	1.00398
8419	Zfp820	KO	0.0208608	0.00631036	2.7712e+07	0.501617	0.0335323	0.0641059	1.01695	0.692042	1.00438
8420	Aqp11	KO	0.0129469	0.00393092	27711862	0.501615	0.00940941	0.0212842	0.728186	0.403691	1.00273
8421	Chaf1b	KO	0.0140478	0.00514011	27711854	0.501615	0.00941579	0.0212887	0.728186	0.403691	1.00357
8422	Adamts17	KO	0.0212066	0.00354153	2.77118e+07	0.501615	0.0541305	0.0960958	1.20527	0.879469	1.00246
8423	Zfand2a	KO	0.022401	0.00541652	2.77118e+07	0.501614	0.0558144	0.098554	1.21783	0.893887	1.00376
8424	Spc24	KO	0.0203569	0.00436842	2.77117e+07	0.501612	0.0327152	0.0628339	1.00439	0.677624	1.00303
8425	Gm16189	KO	0.0192457	0.0044044	27711677	0.501612	0.0340944	0.065009	1.01695	0.692042	1.00306
8426	Vps9d1	KO	0.0683953	-0.00509056	2.77117e+07	0.501612	0.303066	0.403601	3.94225	3.57555	0.996478
8427	Aimp2	KO	0.0196606	0.00300389	27711558	0.50161	0.0436105	0.080088	1.10483	0.778547	1.00208
8428	2810013P06Rik	KO	0.0276641	0.00256022	2.77116e+07	0.50161	0.0986605	0.160234	1.58192	1.25433	1.00178
8429	Sctr	KO	0.0533959	0.000443066	2.77115e+07	0.501609	0.234377	0.328177	2.95041	2.60957	1.00031
8430	5830487J09Rik	KO	0.0152701	0.00403046	2.77115e+07	0.501609	0.0169516	0.0355901	0.828625	0.504614	1.0028
8431	Pbk	KO	0.0223396	0.00424427	2.77114e+07	0.501608	0.0438843	0.0805091	1.10483	0.778547	1.00295
8432	Klc4	KO	0.0500331	0.00245275	2.77114e+07	0.501608	0.22358	0.315804	2.8123	2.47982	1.0017
8433	Rcl1	KO	0.0228998	0.00381885	2.77114e+07	0.501607	0.0553142	0.0978496	1.20527	0.879469	1.00265
8434	Mrpl55	KO	0.0148429	0.00475268	27711390	0.501607	0.0181937	0.0378688	0.84118	0.519031	1.0033
8435	Plscr3	KO	0.0472949	0.00065827	2.77114e+07	0.501606	0.212979	0.304031	2.68675	2.35006	1.00046
8436	Camk2g	KO	0.221268	-0.0118823	27711284	0.501605	0.542111	0.635856	11.8644	11.2168	0.991798
8437	Ptcd1	KO	0.0351303	0.00252562	2.77113e+07	0.501605	0.142173	0.218629	1.95857	1.62918	1.00175
8438	Nipal3	KO	0.0294623	0.00278587	27711165	0.501603	0.113384	0.180486	1.69492	1.36967	1.00193
8439	Rad51d	KO	0.0262685	0.00488838	2.77111e+07	0.501602	0.0813482	0.135808	1.41871	1.09573	1.00339
8440	Wdr77	KO	0.0648312	-0.000474553	2.77109e+07	0.501599	0.275075	0.374035	3.45261	3.09977	0.999671
8441	Gm43625	KO	0.0110844	0.00548321	27710872	0.501597	0.00666545	0.0157457	0.665411	0.346021	1.00381
8442	Hif1an	KO	0.0431209	0.000849147	27710865	0.501597	0.190166	0.277112	2.41055	2.07612	1.00059
8443	Arhgap29	KO	0.0142234	0.00515792	2.77109e+07	0.501597	0.012062	0.0264397	0.753296	0.432526	1.00358
8444	Oxsm	KO	0.0106355	0.00545163	27710855	0.501597	0.00251571	0.00663246	0.564972	0.245098	1.00379
8445	Ptk7	KO	0.248676	-0.0106256	2.77108e+07	0.501597	0.560404	0.651565	13.032	12.3126	0.992662
8446	Pex6	KO	0.0528607	0.00093663	2.77108e+07	0.501596	0.232063	0.325598	2.87508	2.53749	1.00065
8447	Mapk12	KO	0.0372577	0.0023581	27710760	0.501595	0.167315	0.249536	2.172	1.84544	1.00164
8448	Syngr1	KO	0.0483856	0.00171405	2.77107e+07	0.501595	0.2186	0.310404	2.71186	2.37889	1.00119
8449	Letm2	KO	0.106913	-0.00144597	27710709	0.501595	0.404046	0.507465	5.91337	5.53633	0.998998
8450	Zfp13	KO	0.0238865	0.00408513	27710666	0.501594	0.0724404	0.123184	1.33082	1.00923	1.00284
8451	Preb	KO	0.0660691	-0.000244973	27710632	0.501593	0.293234	0.392142	3.69115	3.34487	0.99983
8452	Tgds	KO	0.0508969	-0.00126938	27710628	0.501593	0.229538	0.322993	2.83741	2.49423	0.999121
8453	Etv4	KO	0.0158058	0.00436058	2.77106e+07	0.501592	0.0204502	0.0418977	0.853735	0.533449	1.00303
8454	Brox	KO	0.131535	-0.00398393	2.77106e+07	0.501592	0.447788	0.549592	7.19397	6.77624	0.997242
8455	Fkbp14	KO	0.022194	0.00445339	27710514	0.501591	0.062524	0.108574	1.24294	0.922722	1.00309
8456	Tedc1	KO	0.0122691	0.00415215	27710492	0.501591	0.0069042	0.0162462	0.665411	0.346021	1.00288
8457	Slc43a1	KO	0.00908938	0.00560726	2.77105e+07	0.501591	0.000716518	0.00215342	0.477087	0.158593	1.00389
8458	Eid2b	KO	0.0102401	0.00556063	27710425	0.501589	0.00308072	0.00793304	0.577527	0.259516	1.00386
8459	Dnah2	KO	0.0452511	0.000632353	2.77104e+07	0.501589	0.177216	0.261743	2.25989	1.91753	1.00044
8460	Suv39h1	KO	0.0419853	0.00247821	27710409	0.501589	0.164827	0.246612	2.13434	1.80219	1.00172
8461	Tmem258	KO	0.0411659	-0.000201693	2.77104e+07	0.501589	0.172486	0.25603	2.20967	1.87428	0.99986
8462	Psmb4	KO	0.0272237	0.00339008	2.77104e+07	0.501589	0.0958908	0.156613	1.51915	1.19666	1.00235
8463	Zfp54	KO	0.0173958	0.00550732	27710396	0.501589	0.0317895	0.0612995	0.966729	0.648789	1.00382
8464	Aldh2	KO	0.0276579	0.00403542	27710374	0.501588	0.097608	0.158809	1.5317	1.21107	1.0028
8465	Caskin1	KO	0.133794	-0.00597376	2.77103e+07	0.501588	0.462558	0.562009	7.67106	7.2376	0.995868
8466	Pir	KO	0.0113947	0.00547337	27710251	0.501586	0.00313987	0.00806673	0.577527	0.259516	1.0038
8467	Trmt44	KO	0.0150019	0.00448801	27710247	0.501586	0.0221631	0.0449369	0.86629	0.547866	1.00312
8468	Kat5	KO	0.0463684	0.0014148	27710208	0.501585	0.215968	0.307523	2.64909	2.32122	1.00098
8469	Dnajb2	KO	0.0375309	0.00314219	27710142	0.501584	0.162581	0.244031	2.09667	1.77336	1.00218
8470	Zfp984	KO	0.0188715	0.00459661	27710119	0.501584	0.0309365	0.0598857	0.954175	0.634371	1.00319
8471	Coq6	KO	0.0252922	0.00398292	2.77101e+07	0.501583	0.0881268	0.145589	1.44382	1.12457	1.00276
8472	Gm8378	KO	0.00830035	0.00510135	27710030	0.501582	0.000970224	0.00283289	0.489642	0.17301	1.00354
8473	Gm50431	KO	0.00903871	0.0056132	27710029	0.501582	0.000970355	0.00283289	0.489642	0.17301	1.0039
8474	Mkln1os	KO	0.019698	0.00332325	2.771e+07	0.501581	0.0537653	0.0955292	1.15505	0.836217	1.00231
8475	Mrpl58	KO	0.0347523	0.00285512	2.771e+07	0.501581	0.141514	0.217731	1.89579	1.57151	1.00198
8476	Cog1	KO	0.0610502	0.000766128	27709943	0.501581	0.281947	0.381126	3.46516	3.1286	1.00053
8477	4933406I18Rik	KO	0.102306	-0.00472844	2.77099e+07	0.50158	0.394549	0.497216	5.57439	5.17589	0.996728
8478	Lef1	KO	0.0362337	0.00075197	2.77098e+07	0.501579	0.1345	0.208578	1.83302	1.49942	1.00052
8479	Olfr1124	KO	0.0103275	0.00478346	27709798	0.501578	0.00380656	0.00956754	0.590082	0.273933	1.00332
8480	Gk5	KO	0.0420763	0.00356703	2.77097e+07	0.501577	0.186624	0.27305	2.31011	1.98962	1.00248
8481	Pcid2	KO	0.0649641	-6.54767e-05	2.77097e+07	0.501577	0.291445	0.390326	3.59071	3.24394	0.999955
8482	Dctd	KO	0.026024	0.00518823	2.77097e+07	0.501577	0.0788272	0.132088	1.35593	1.03806	1.0036
8483	Syn2	KO	0.078092	-0.0026814	27709680	0.501576	0.33967	0.442882	4.38167	4.02249	0.998143
8484	Atp5d	KO	0.0589917	0.00185103	27709673	0.501576	0.265322	0.363399	3.21406	2.88351	1.00128
8485	Tacr3	KO	0.0118561	0.00532025	27709649	0.501575	0.00386694	0.00969746	0.590082	0.273933	1.00369
8486	Slc16a14	KO	0.0235535	0.00511755	27709634	0.501575	0.0684638	0.117247	1.26805	0.951557	1.00355
8487	Phf2os1	KO	0.0169159	0.00441233	2.77096e+07	0.501575	0.0347566	0.0660371	0.979284	0.663206	1.00306
8488	Gm50152	KO	0.0134892	0.00545631	2.77096e+07	0.501575	0.00911549	0.0207002	0.690521	0.374856	1.00379
8489	Actn2	KO	0.0203995	0.0042031	27709606	0.501575	0.0563722	0.0994252	1.16761	0.850634	1.00292
8490	A430010J10Rik	KO	0.0300082	0.00388114	27709585	0.501574	0.100659	0.163095	1.5317	1.21107	1.00269
8491	Rasa4	KO	0.187615	-0.00886206	27709429	0.501571	0.524841	0.619357	10.2699	9.74625	0.993876
8492	Fxn	KO	0.0250959	0.00265514	2.77094e+07	0.501571	0.0765589	0.128828	1.33082	1.00923	1.00184
8493	Gm16251	KO	0.027535	0.00198122	2.77094e+07	0.501571	0.113522	0.180665	1.63214	1.312	1.00137
8494	Ttc19	KO	0.198638	-0.00818946	27709405	0.501571	0.532213	0.626884	10.6842	10.1355	0.99434
8495	Gdap1l1	KO	0.055631	-0.00236759	2.77094e+07	0.50157	0.267517	0.365816	3.22662	2.88351	0.99836
8496	Thg1l	KO	0.0151919	0.00307719	2.77093e+07	0.50157	0.0248718	0.0496169	0.878845	0.562284	1.00214
8497	Rrp8	KO	0.0111219	0.00554811	27709341	0.50157	0.0045663	0.0112623	0.602637	0.288351	1.00385
8498	Sorbs2	KO	1.58336	0.087057	2.77093e+07	0.50157	0.732696	0.79955	64.7332	56.2572	1.0622
8499	E130008D07Rik	KO	0.0389372	0.00265449	27709336	0.50157	0.178463	0.263397	2.20967	1.8887	1.00184
8500	Olfml2b	KO	0.021485	0.00459733	2.77093e+07	0.501569	0.058867	0.103065	1.18016	0.865052	1.00319
8501	Prps1	KO	0.0194006	0.00479677	2.77093e+07	0.501569	0.0354504	0.0671178	0.979284	0.663206	1.00333
8502	Stoml1	KO	0.05708	0.000850268	2.77093e+07	0.501568	0.258773	0.356043	3.10107	2.76817	1.00059
8503	Gm30541	KO	0.0109943	0.00477789	27709246	0.501568	0.00461092	0.0113646	0.602637	0.288351	1.00332
8504	Cadm3	KO	0.386832	-0.0151155	27709233	0.501568	0.630468	0.714123	19.8242	18.4833	0.989577
8505	Scly	KO	0.0268985	0.00360296	27709218	0.501568	0.10538	0.169707	1.55681	1.23991	1.0025
8506	Qrsl1	KO	0.0482449	-0.000597691	27709200	0.501567	0.233152	0.326652	2.78719	2.45098	0.999586
8507	Zfp991	KO	0.0200266	0.00434341	27709152	0.501566	0.0472447	0.085773	1.07972	0.764129	1.00302
8508	Mrps33	KO	0.0301289	0.00238787	27709126	0.501566	0.113083	0.180046	1.61959	1.29758	1.00166
8509	Rdh14	KO	0.0309439	0.0010315	27709113	0.501566	0.109887	0.175865	1.59448	1.26874	1.00072
8510	Acox3	KO	0.034151	0.00217593	2.77091e+07	0.501565	0.148484	0.226388	1.9209	1.60035	1.00151
8511	Pycrl	KO	0.0331916	0.00511112	27709092	0.501565	0.130011	0.20268	1.75769	1.44175	1.00355
8512	Traf6	KO	0.0506966	0.000486865	27709088	0.501565	0.23607	0.330261	2.8123	2.47982	1.00034
8513	Fam220a.1	KO	0.0192643	0.00192804	2.7709e+07	0.501564	0.0580522	0.10191	1.16761	0.850634	1.00134
8514	Snrnp200	KO	0.085646	-0.0040351	2.7709e+07	0.501564	0.368279	0.470741	4.87131	4.49827	0.997207
8515	Slc27a2	KO	0.0138027	0.00478651	2.7709e+07	0.501564	0.0184721	0.0383601	0.803515	0.490196	1.00332
8516	Gm16279	KO	0.0342159	0.00122559	2.7709e+07	0.501563	0.158764	0.23929	2.00879	1.68685	1.00085
8517	Dusp15	KO	0.0302179	0.00356066	27708976	0.501563	0.130527	0.203418	1.75769	1.44175	1.00247
8518	Loxl2	KO	0.0148716	0.00532061	2.7709e+07	0.501563	0.0105506	0.0235061	0.703076	0.389273	1.00369
8519	Rilpl2	KO	0.0157238	0.00556638	27708918	0.501562	0.0186061	0.0385941	0.803515	0.490196	1.00387
8520	Fbxl15	KO	0.0137849	0.00428631	2.77089e+07	0.501562	0.0186191	0.0386155	0.803515	0.490196	1.00298
8521	Il4i1	KO	0.00902069	0.00472188	27708907	0.501562	0.00171036	0.00468296	0.514752	0.201845	1.00328
8522	4933415A04Rik	KO	0.00891763	0.00390484	27708833	0.501561	0.00172611	0.00472164	0.514752	0.201845	1.00271
8523	Slc35g2	KO	0.014	0.00411007	2.77088e+07	0.50156	0.0187877	0.0389151	0.803515	0.490196	1.00285
8524	1700095J03Rik	KO	0.0108959	0.00501095	27708776	0.50156	0.00548125	0.0132418	0.615191	0.302768	1.00348
8525	Psmg3	KO	0.0176161	0.00354861	27708715	0.501558	0.0382178	0.0715357	0.991839	0.677624	1.00246
8526	Gm3696	KO	0.0127739	0.00528836	27708710	0.501558	0.0117455	0.0258545	0.715631	0.403691	1.00367
8527	Galm	KO	0.00862969	0.00584067	2.77086e+07	0.501556	0.000350871	0.00113372	0.426868	0.11534	1.00406
8528	Gm32856	KO	0.0452685	0.000972783	2.77086e+07	0.501556	0.216584	0.308175	2.56121	2.23472	1.00067
8529	Sfxn5	KO	0.0570503	0.000355079	27708570	0.501556	0.26938	0.367844	3.18895	2.85467	1.00025
8530	Naa10	KO	0.0205979	0.00384042	27708536	0.501555	0.0627998	0.108957	1.19272	0.879469	1.00267
8531	A830052D11Rik	KO	0.0124726	0.00420158	2.77085e+07	0.501554	0.0119905	0.0263017	0.715631	0.403691	1.00292
8532	AV039307	KO	0.0113512	0.0053151	27708344	0.501552	0.00643196	0.0152663	0.627746	0.317186	1.00369
8533	Gm16008	KO	0.0463785	0.00110354	27708309	0.501551	0.219319	0.311273	2.57376	2.24913	1.00077
8534	Aarsd1	KO	0.0477971	-0.00177061	27708301	0.501551	0.240362	0.335078	2.8123	2.47982	0.998773
8535	Ccdc85b	KO	0.0124564	0.00587954	27708297	0.501551	0.00646112	0.015328	0.627746	0.317186	1.00408
8536	Rnaseh2c	KO	0.0216697	0.00494329	2.77082e+07	0.50155	0.0528939	0.0942467	1.10483	0.792964	1.00343
8537	Mak16	KO	0.0358541	0.00259139	27708236	0.50155	0.166819	0.249107	2.04645	1.7301	1.0018
8538	Zfp942	KO	0.0752732	-0.0012653	27708234	0.50155	0.335265	0.438005	4.15568	3.80623	0.999123
8539	5430402O13Rik	KO	0.0244724	0.00314884	27708184	0.501549	0.0732001	0.124199	1.26805	0.951557	1.00218
8540	Eef1akmt2	KO	0.0172964	0.00465344	2.77082e+07	0.501548	0.0312091	0.060365	0.91651	0.605536	1.00323
8541	Gm14418	KO	0.0112223	0.00411532	27708146	0.501548	0.00655562	0.0155293	0.627746	0.317186	1.00286
8542	Gm45716	KO	0.0134737	0.00509076	27708126	0.501548	0.013367	0.0289488	0.728186	0.418108	1.00353
8543	1810034E14Rik	KO	0.013647	0.00521784	2.77081e+07	0.501547	0.0133892	0.0289839	0.728186	0.418108	1.00362
8544	Yars2	KO	0.0210884	0.00288408	2.7708e+07	0.501546	0.0643689	0.11126	1.19272	0.879469	1.002
8545	Kcnc4	KO	0.0183407	0.00287195	2.7708e+07	0.501546	0.0534895	0.0951093	1.10483	0.792964	1.00199
8546	Rps27l	KO	0.020057	0.00510719	27707991	0.501545	0.0430225	0.0791385	1.01695	0.706459	1.00355
8547	Itgb1bp1	KO	0.0232423	0.00364071	27707982	0.501545	0.0773018	0.129912	1.29316	0.980392	1.00253
8548	Asna1	KO	0.0255363	0.00167162	27707957	0.501545	0.0995945	0.161551	1.46893	1.1534	1.00116
8549	Mpc2	KO	0.0563682	-0.000137562	2.7708e+07	0.501545	0.266065	0.364072	3.10107	2.76817	0.999905
8550	Mrpl21	KO	0.0327833	0.00235542	2.77079e+07	0.501544	0.14718	0.224849	1.85813	1.54268	1.00163
8551	Atp5md	KO	0.0414054	0.000623007	2.77079e+07	0.501543	0.193486	0.280626	2.285	1.96078	1.00043
8552	Stk17b	KO	0.0208583	0.00463575	2.77079e+07	0.501543	0.0417543	0.0770922	1.00439	0.692042	1.00322
8553	2026-03-09	KO	0.0209446	0.00521699	27707805	0.501542	0.0557785	0.0985161	1.11739	0.807382	1.00362
8554	Ech1	KO	0.0203519	0.00453574	27707802	0.501542	0.0557871	0.0985178	1.11739	0.807382	1.00315
8555	A330032B11Rik	KO	0.0118489	0.00501415	27707761	0.501541	0.00759119	0.0176677	0.640301	0.331603	1.00348
8556	Per3	KO	0.0203652	0.00441954	27707754	0.501541	0.0559253	0.0987137	1.11739	0.807382	1.00307
8557	Dhtkd1	KO	0.0628074	-0.00304658	27707745	0.501541	0.304424	0.405088	3.61582	3.27278	0.99789
8558	Nek1	KO	0.294148	-0.0129192	27707745	0.501541	0.600701	0.686901	15.3923	14.5185	0.991085
8559	Zdhhc4	KO	0.0332823	0.00148404	2.77077e+07	0.50154	0.146541	0.224086	1.84557	1.52826	1.00103
8560	Zfp646	KO	0.0404721	0.00244074	27707698	0.50154	0.189605	0.276492	2.23478	1.91753	1.00169
8561	Actr3b	KO	0.0375104	0.00322176	27707639	0.501539	0.171273	0.254548	2.05901	1.74452	1.00224
8562	Timm17b	KO	0.0177504	0.00443685	2.77076e+07	0.501539	0.0455315	0.0830371	1.0295	0.720877	1.00308
8563	Lrig3	KO	0.0248034	0.00274965	2.77076e+07	0.501539	0.0768512	0.12926	1.2806	0.965975	1.00191
8564	Gm42701	KO	0.0168461	0.00503508	2.77076e+07	0.501538	0.0230978	0.0466688	0.828625	0.519031	1.0035
8565	Trp53inp1	KO	0.0587168	0.00151675	2.77076e+07	0.501537	0.264549	0.362614	3.05085	2.72491	1.00105
8566	Pcdha12	KO	0.0147916	0.00322857	2.77075e+07	0.501537	0.0339522	0.0647719	0.929065	0.619954	1.00224
8567	Gm14443	KO	0.0136791	0.0047756	27707516	0.501537	0.0151573	0.0323142	0.740741	0.432526	1.00332
8568	Hadh	KO	0.0176575	0.00341911	2.77075e+07	0.501537	0.0325025	0.0624832	0.91651	0.605536	1.00237
8569	Notch4	KO	0.0094035	0.00474009	2.77075e+07	0.501536	0.00339417	0.00863282	0.552417	0.245098	1.00329
8570	Cyb5r1	KO	0.0190877	0.00318119	27707465	0.501536	0.0443229	0.0812008	1.01695	0.706459	1.00221
8571	1810055G02Rik	KO	0.0219933	0.00304029	2.77075e+07	0.501536	0.0678975	0.116388	1.20527	0.893887	1.00211
8572	Sema4f	KO	0.0487854	0.00233409	27707454	0.501536	0.236799	0.331089	2.71186	2.39331	1.00162
8573	Vac14	KO	0.106913	-0.00547891	2.77074e+07	0.501535	0.422186	0.524746	5.92593	5.53633	0.99621
8574	4930558K02Rik	KO	0.0115067	0.00464455	27707208	0.501531	0.00885934	0.0201893	0.652856	0.346021	1.00322
8575	Fpgt	KO	0.0269069	0.00267373	2.77072e+07	0.501531	0.106081	0.170698	1.49404	1.18224	1.00186
8576	Lratd2	KO	0.00879444	0.00592532	27707125	0.50153	0.00101186	0.00293927	0.464532	0.158593	1.00412
8577	Acat2	KO	0.137417	-0.00725201	27707024	0.501528	0.474017	0.572812	7.47018	7.03576	0.994986
8578	Wdr60	KO	0.0931142	-0.0040999	2.7707e+07	0.501528	0.390168	0.492981	5.0973	4.72895	0.997162
8579	Psme3	KO	0.0340967	0.00241568	27707020	0.501528	0.153037	0.232037	1.87068	1.55709	1.00168
8580	Inpp5e	KO	0.0420637	0.00203957	2.7707e+07	0.501527	0.205128	0.29468	2.34777	2.03287	1.00141
8581	Sh3bp2	KO	0.0593185	-0.000201551	27706951	0.501526	0.290079	0.389154	3.33961	3.01326	0.99986
8582	Znhit1	KO	0.0278316	0.00203409	2.77069e+07	0.501526	0.12001	0.189618	1.59448	1.28316	1.00141
8583	Eef1d	KO	0.0414806	0.00223235	27706914	0.501526	0.20542	0.294955	2.34777	2.03287	1.00155
8584	Pmp22	KO	0.02631	0.00326206	2.77069e+07	0.501526	0.081117	0.13546	1.29316	0.980392	1.00226
8585	Emc9	KO	0.0347679	0.00126058	27706789	0.501524	0.175594	0.259798	2.05901	1.74452	1.00087
8586	Tbx3	KO	0.0429409	0.00236672	27706788	0.501524	0.182223	0.267801	2.12178	1.80219	1.00164
8587	Snhg17	KO	0.0391679	0.00283607	2.77068e+07	0.501523	0.188173	0.275012	2.172	1.85986	1.00197
8588	Serpine2	KO	0.0433596	-0.0012498	2.77067e+07	0.501523	0.195327	0.282986	2.24733	1.91753	0.999134
8589	Espl1	KO	0.0218426	0.00351306	27706728	0.501522	0.0589483	0.10317	1.11739	0.807382	1.00244
8590	Kctd10	KO	0.0408317	0.0018659	27706705	0.501522	0.196227	0.283927	2.24733	1.93195	1.00129
8591	Nfu1	KO	0.0690228	-0.00377506	2.77067e+07	0.501522	0.326684	0.429583	3.86692	3.51788	0.997387
8592	Eif3d	KO	0.0292504	0.00204488	2.77066e+07	0.501521	0.133913	0.207757	1.69492	1.38408	1.00142
8593	Bex4	KO	0.0139382	0.00351397	2.77066e+07	0.50152	0.0174749	0.0365141	0.753296	0.446943	1.00244
8594	Skap1	KO	0.0118041	0.00411764	2.77066e+07	0.50152	0.0103084	0.0230552	0.665411	0.360438	1.00286
8595	Gm14296	KO	0.0537419	-0.00230928	2.77066e+07	0.50152	0.265826	0.36378	3.00063	2.66724	0.998401
8596	Tmem250-ps	KO	0.0118144	0.00405162	27706534	0.501519	0.0103699	0.0231569	0.665411	0.360438	1.00281
8597	Elac2	KO	0.0319603	0.00322657	27706506	0.501518	0.148378	0.226275	1.80791	1.49942	1.00224
8598	Tex14	KO	0.0085097	0.00456247	27706478	0.501518	0.0013918	0.00390063	0.477087	0.17301	1.00317
8599	Mgst1	KO	0.0139317	0.00535039	27706476	0.501518	0.0104229	0.0232682	0.665411	0.360438	1.00372
8600	Gm37229	KO	0.0135565	0.00422279	27706463	0.501518	0.0189433	0.0391814	0.765851	0.461361	1.00293
8601	Cluh	KO	0.0357047	0.00160165	2.77064e+07	0.501517	0.17896	0.263929	2.07156	1.75894	1.00111
8602	3110040N11Rik	KO	0.0241419	0.0028615	2.77064e+07	0.501516	0.101554	0.164343	1.43126	1.12457	1.00199
8603	Tspan31	KO	0.0525427	0.00107849	27706390	0.501516	0.240317	0.335078	2.68675	2.36448	1.00075
8604	Hmga2	KO	0.112398	-0.00708731	27706319	0.501515	0.407699	0.511034	5.44884	4.98847	0.995099
8605	Slc25a22	KO	0.0452011	0.000566892	27706312	0.501515	0.225807	0.318392	2.52354	2.20588	1.00039
8606	Cd320	KO	0.0188627	0.00280301	2.77063e+07	0.501514	0.0508397	0.0912585	1.04206	0.735294	1.00194
8607	Ankle1	KO	0.0178302	0.00223746	27706252	0.501514	0.0383495	0.0717445	0.94162	0.634371	1.00155
8608	Tceal8	KO	0.0172653	0.00369744	2.77062e+07	0.501513	0.0400458	0.0743613	0.954175	0.648789	1.00257
8609	Pde4a	KO	0.0295029	0.0035692	27706213	0.501513	0.140823	0.216898	1.73258	1.42734	1.00248
8610	Adhfe1	KO	0.00911795	0.00612865	27706174	0.501512	0.00178943	0.00487185	0.489642	0.187428	1.00426
8611	Morn2	KO	0.0162567	0.00463788	27706171	0.501512	0.0299232	0.0581729	0.86629	0.562284	1.00322
8612	Ctsf	KO	0.0448139	0.00273396	2.77061e+07	0.501512	0.199258	0.287606	2.24733	1.93195	1.0019
8613	Gm17655	KO	0.0124482	0.00444976	2.7706e+07	0.50151	0.0118518	0.0260461	0.677966	0.374856	1.00309
8614	Ntrk1	KO	0.00886379	0.00501051	27706025	0.50151	0.00182358	0.00495554	0.489642	0.187428	1.00348
8615	Gm36279	KO	0.0123797	0.00458548	27706023	0.50151	0.0118777	0.0260938	0.677966	0.374856	1.00318
8616	Lss	KO	0.135049	-0.00668067	27705982	0.501509	0.472582	0.571697	7.21908	6.80507	0.99538
8617	Nop9	KO	0.021458	0.00349177	27705977	0.501509	0.0800218	0.133878	1.25549	0.951557	1.00242
8618	Pdgfrl	KO	0.0081113	0.00397911	27705944	0.501508	0.0018424	0.00499731	0.489642	0.187428	1.00276
8619	Prkab1	KO	0.0283534	0.00148318	27705912	0.501508	0.126249	0.1982	1.60703	1.29758	1.00103
8620	9630041A04Rik	KO	0.0100033	0.00471658	27705884	0.501507	0.00608379	0.0145231	0.590082	0.288351	1.00327
8621	Rab33b	KO	0.0224401	0.00357656	2.77059e+07	0.501507	0.0804081	0.134415	1.25549	0.951557	1.00248
8622	Gm47644	KO	0.0193008	0.00300492	27705851	0.501507	0.0537123	0.0954468	1.05461	0.749712	1.00209
8623	Cyp2r1	KO	0.0134976	0.00585858	2.77058e+07	0.501506	0.0131787	0.0285966	0.690521	0.389273	1.00407
8624	Supt6	KO	0.142395	-0.00410847	27705714	0.501504	0.484611	0.581781	7.59573	7.17993	0.997156
8625	Ssc5d	KO	0.017814	0.00489251	2.77057e+07	0.501504	0.0446324	0.0816749	0.979284	0.677624	1.0034
8626	Morc4	KO	0.036912	0.00129782	2.77057e+07	0.501504	0.18421	0.270036	2.08412	1.77336	1.0009
8627	Nat9	KO	0.0124726	0.00500627	2.77057e+07	0.501503	0.0133325	0.0289001	0.690521	0.389273	1.00348
8628	Gm50013	KO	0.0202683	0.0037225	27705541	0.501501	0.0563764	0.0994252	1.06717	0.764129	1.00258
8629	1300017J02Rik	KO	0.0165983	0.00394924	27705526	0.501501	0.0327762	0.062926	0.878845	0.576701	1.00274
8630	Chchd1	KO	0.0505438	0.00204888	2.77055e+07	0.5015	0.26136	0.358717	2.86252	2.5519	1.00142
8631	Slc6a8	KO	0.0574344	-0.00149907	2.77054e+07	0.501499	0.289222	0.388317	3.21406	2.88351	0.998961
8632	Naaa	KO	0.0147994	0.00405965	27705298	0.501497	0.0234435	0.0472041	0.79096	0.490196	1.00282
8633	Tonsl	KO	0.0158849	0.00360248	27705111	0.501493	0.0479302	0.0868326	0.991839	0.692042	1.0025
8634	5330417C22Rik	KO	0.0424476	0.0040622	2.7705e+07	0.501492	0.225115	0.317695	2.43566	2.13379	1.00282
8635	Rnf227	KO	0.0232933	0.00681885	2.7705e+07	0.501491	0.0772053	0.129765	1.20527	0.908304	1.00474
8636	Elf4	KO	0.0106702	0.00605065	27704986	0.501491	0.00300598	0.00777789	0.514752	0.216263	1.0042
8637	Ccdc160	KO	0.00858439	0.00421975	27704955	0.50149	0.00301692	0.00780062	0.514752	0.216263	1.00293
8638	Exosc3	KO	0.0206027	0.00356239	27704941	0.50149	0.0737061	0.124897	1.18016	0.879469	1.00247
8639	Gm15414	KO	0.0325852	0.00292411	2.77049e+07	0.50149	0.161089	0.242243	1.84557	1.54268	1.00203
8640	Pigb	KO	0.0607433	0.000295411	2.77049e+07	0.50149	0.304839	0.405511	3.37728	3.05652	1.0002
8641	6530437J22Rik	KO	0.0105594	0.00480009	27704876	0.501489	0.00846519	0.0193965	0.615191	0.317186	1.00333
8642	Rgl2	KO	0.104542	-0.00404723	2.77049e+07	0.501489	0.4329	0.535445	5.82549	5.46424	0.997199
8643	Brat1	KO	0.0375812	0.00170179	2.77048e+07	0.501488	0.191801	0.278907	2.10923	1.80219	1.00118
8644	Prss12	KO	0.0168855	0.00306469	27704817	0.501488	0.048731	0.0880647	0.991839	0.692042	1.00213
8645	Pdp1	KO	0.0293321	0.00380792	27704787	0.501487	0.127071	0.19906	1.56937	1.26874	1.00264
8646	Gm15879	KO	0.0261847	0.00345311	27704780	0.501487	0.113751	0.18095	1.46893	1.16782	1.0024
8647	Shisa2	KO	0.0290063	-8.86667e-05	27704730	0.501486	0.11846	0.187474	1.50659	1.19666	0.999939
8648	Ephb4	KO	0.018307	0.00420086	27704717	0.501486	0.0361565	0.068245	0.8914	0.591119	1.00292
8649	Higd1a	KO	0.0491169	0.000349851	2.77047e+07	0.501486	0.253513	0.350001	2.72442	2.40773	1.00024
8650	Mcc	KO	0.219247	-0.00778167	27704694	0.501486	0.554706	0.647191	10.7345	10.0779	0.994621
8651	Cisd1	KO	0.0338001	0.00323602	27704540	0.501483	0.150632	0.229133	1.74513	1.44175	1.00225
8652	Cenpq	KO	0.0141204	0.00447077	2.77045e+07	0.501481	0.0172576	0.0361121	0.715631	0.418108	1.0031
8653	Mdp1	KO	0.0225298	0.0025759	27704450	0.501481	0.0894356	0.147415	1.2806	0.980392	1.00179
8654	Gm4107	KO	0.0214881	0.00366133	2.77044e+07	0.501481	0.0773312	0.129946	1.19272	0.893887	1.00254
8655	4933400F21Rik	KO	0.0188254	0.00384428	27704419	0.501481	0.0653237	0.112642	1.10483	0.807382	1.00267
8656	Cox17	KO	0.0272644	0.00160059	27704413	0.501481	0.127038	0.199051	1.55681	1.25433	1.00111
8657	Mcrs1	KO	0.0414492	0.000796677	2.77044e+07	0.50148	0.212965	0.304031	2.285	1.9752	1.00055
8658	Ears2	KO	0.0264777	0.00276255	2.77043e+07	0.501479	0.115861	0.183984	1.46893	1.16782	1.00192
8659	Tfrc	KO	0.130191	-0.00352911	27704192	0.501477	0.479992	0.578008	7.1312	6.7474	0.997557
8660	Slc30a1	KO	0.0184333	0.00428191	2.77042e+07	0.501476	0.0390677	0.0728905	0.903955	0.605536	1.00297
8661	Smtn	KO	0.0118819	0.00479659	2.77042e+07	0.501476	0.0100418	0.0225442	0.627746	0.331603	1.00333
8662	Zfp518b	KO	0.0566577	-0.000324784	2.77041e+07	0.501475	0.288654	0.387841	3.10107	2.78258	0.999775
8663	Exosc8	KO	0.0386814	0.0024094	27704121	0.501475	0.1987	0.287011	2.13434	1.83103	1.00167
8664	Gm38534	KO	0.0115178	0.00698175	27704092	0.501475	0.00457135	0.011269	0.539862	0.245098	1.00485
8665	Zfp52	KO	0.0316578	0.00207406	27704060	0.501474	0.154726	0.234083	1.75769	1.45617	1.00144
8666	Spef2	KO	0.0124754	0.0045102	27704033	0.501474	0.0101648	0.0227765	0.627746	0.331603	1.00313
8667	Lamtor4	KO	0.0220709	0.00218842	2.77038e+07	0.50147	0.0938039	0.153724	1.29316	0.99481	1.00152
8668	Gpr157	KO	0.00998952	0.00427595	27703811	0.50147	0.00471329	0.0115717	0.539862	0.245098	1.00297
8669	Ten1	KO	0.04006	0.000513591	2.77038e+07	0.50147	0.2085	0.298578	2.20967	1.90311	1.00036
8670	Maip1	KO	0.024614	0.00189624	2.77038e+07	0.501469	0.106235	0.170907	1.38104	1.08131	1.00132
8671	Gm43138	KO	0.0116458	0.00459335	27703744	0.501468	0.0115094	0.0253886	0.640301	0.346021	1.00319
8672	Nsun3	KO	0.042882	0.000175355	27703737	0.501468	0.212486	0.303477	2.24733	1.93195	1.00012
8673	Gapdh	KO	0.106938	-0.00478992	27703724	0.501468	0.418693	0.521432	5.33584	4.9308	0.996685
8674	Sh2d5	KO	0.0228706	0.00386996	2.77037e+07	0.501468	0.098015	0.159335	1.31827	1.02364	1.00269
8675	Gm31087	KO	0.0154278	0.00335251	2.77036e+07	0.501466	0.0439968	0.0807054	0.929065	0.634371	1.00233
8676	Col24a1	KO	0.0304365	0.00272504	27703556	0.501465	0.147864	0.225634	1.68236	1.38408	1.00189
8677	Gm10754	KO	0.00729707	0.004006	2.77035e+07	0.501465	0.00146661	0.00408425	0.451977	0.158593	1.00278
8678	Gm34086	KO	0.00796766	0.00422488	2.77035e+07	0.501464	0.00147299	0.00409966	0.451977	0.158593	1.00293
8679	Gm43728	KO	0.0226005	0.00420245	27703501	0.501464	0.0846276	0.140609	1.21783	0.922722	1.00292
8680	Ap1m1	KO	0.107154	-0.00576183	27703434	0.501463	0.444472	0.546309	5.92593	5.55075	0.996014
8681	Snapin	KO	0.0342892	0.00126665	27703400	0.501462	0.168973	0.251568	1.84557	1.54268	1.00088
8682	H2-Ke6	KO	0.0355196	3.28517e-05	27703283	0.50146	0.190418	0.277342	2.02134	1.71569	1.00002
8683	Gm12758	KO	0.0127754	0.00542182	2.77033e+07	0.50146	0.013154	0.0285557	0.652856	0.360438	1.00377
8684	Fdx2	KO	0.0281244	0.00188659	27703227	0.501459	0.136248	0.210906	1.58192	1.28316	1.00131
8685	Actl6a	KO	0.0820645	-0.00382008	27703181	0.501458	0.390978	0.493621	4.64532	4.29642	0.997356
8686	Pex2	KO	0.0748441	0.000271098	2.77031e+07	0.501457	0.343277	0.446637	3.79159	3.46021	1.00019
8687	Ppp4r4	KO	0.0341415	0.00272944	27703040	0.501456	0.161659	0.24305	1.77024	1.47059	1.00189
8688	Tor2a	KO	0.0257357	0.00483196	2.7703e+07	0.501456	0.102779	0.166159	1.33082	1.03806	1.00335
8689	Fastkd3	KO	0.014758	0.0046326	2.7703e+07	0.501455	0.0358596	0.0677597	0.853735	0.562284	1.00322
8690	Akr1a1	KO	0.155556	-0.00429872	2.7703e+07	0.501455	0.516484	0.611786	8.28625	7.87197	0.997025
8691	Aga	KO	0.0126872	0.00396993	2.7703e+07	0.501454	0.0135143	0.0292112	0.652856	0.360438	1.00276
8692	Rraga	KO	0.0193312	0.0043823	2.77029e+07	0.501454	0.0616621	0.107298	1.04206	0.749712	1.00304
8693	Zfp768	KO	0.00992768	0.00482226	27702930	0.501454	0.0067907	0.0160155	0.564972	0.273933	1.00335
8694	Polr2e	KO	0.0249553	0.00194598	2.77029e+07	0.501453	0.113912	0.181167	1.40615	1.11015	1.00135
8695	Med24	KO	0.06978	0.000443403	27702874	0.501453	0.351579	0.455256	3.89203	3.57555	1.00031
8696	Homez	KO	0.0130183	0.0035456	27702874	0.501453	0.0239275	0.047984	0.753296	0.461361	1.00246
8697	Rtbdn	KO	0.062108	0.000356458	27702854	0.501452	0.329858	0.432925	3.55304	3.24394	1.00025
8698	Txnip	KO	0.0132863	0.00316171	27702680	0.501449	0.0242697	0.0485494	0.753296	0.461361	1.00219
8699	Radx	KO	0.0107861	0.00406962	27702654	0.501449	0.0069834	0.0164139	0.564972	0.273933	1.00282
8700	Fth1	KO	0.109091	-0.00444531	27702629	0.501448	0.421536	0.524163	5.24796	4.85871	0.996923
8701	Gm38250	KO	0.0459651	0.00027093	27702611	0.501448	0.255969	0.352922	2.61142	2.30681	1.00019
8702	Acot13	KO	0.013187	0.00453429	27702546	0.501447	0.015266	0.0324982	0.665411	0.374856	1.00315
8703	Mybbp1a	KO	0.0291768	0.00227402	27702535	0.501447	0.156545	0.236392	1.70747	1.41292	1.00158
8704	D730003I15Rik	KO	0.0104932	0.00503834	27702470	0.501445	0.00803685	0.0185766	0.577527	0.288351	1.0035
8705	Ccdc8	KO	0.0170124	0.00426248	27702409	0.501444	0.0372564	0.0700066	0.853735	0.562284	1.00296
8706	4933436I20Rik	KO	0.0099826	0.00444192	27702400	0.501444	0.0080923	0.0186834	0.577527	0.288351	1.00308
8707	Galnt4	KO	0.0105825	0.00479643	27702386	0.501444	0.00810343	0.0186918	0.577527	0.288351	1.00333
8708	Gm13684	KO	0.0174469	0.00346116	2.77024e+07	0.501444	0.0510649	0.0915731	0.954175	0.663206	1.0024
8709	Mreg	KO	0.0116768	0.005628	27702357	0.501443	0.00812653	0.0187332	0.577527	0.288351	1.00391
8710	Cyb561d2	KO	0.0108028	0.00461089	27702337	0.501443	0.0081425	0.018761	0.577527	0.288351	1.0032
8711	Cfap53	KO	0.00981811	0.00380183	27702327	0.501443	0.00815049	0.0187735	0.577527	0.288351	1.00264
8712	Gm14391	KO	0.0117508	0.00478789	27702301	0.501442	0.0169088	0.0355258	0.677966	0.389273	1.00332
8713	Ezr	KO	0.0167462	0.00367484	27702284	0.501442	0.0375548	0.0705035	0.853735	0.562284	1.00255
8714	Dynlt1c	KO	0.0248303	0.00498818	27702275	0.501442	0.109942	0.175914	1.35593	1.0669	1.00346
8715	Ercc2	KO	0.06438	-0.00115751	27702244	0.501441	0.336741	0.439537	3.60326	3.2872	0.999198
8716	Rpl29	KO	0.0720547	-0.00251542	27702215	0.501441	0.34622	0.449763	3.75392	3.41696	0.998258
8717	4930544I03Rik	KO	0.0117668	0.00479515	27702174	0.50144	0.00827368	0.0190179	0.577527	0.288351	1.00333
8718	Ak1	KO	0.00932988	0.00591716	27702172	0.50144	0.00322488	0.00825586	0.489642	0.201845	1.00411
8719	Gm14264	KO	0.00873358	0.0054126	27702149	0.50144	0.00323377	0.00827423	0.489642	0.201845	1.00376
8720	AI506816	KO	0.0469922	0.00345046	2.77021e+07	0.501439	0.233063	0.326622	2.34777	2.04729	1.00239
8721	Ndufaf1	KO	0.0121968	0.00386201	2.77021e+07	0.501439	0.0172014	0.0360257	0.677966	0.389273	1.00268
8722	Asb8	KO	0.027946	0.00302837	27702089	0.501438	0.135428	0.209793	1.5317	1.23991	1.0021
8723	Yipf2	KO	0.0208248	0.00364572	27702054	0.501438	0.0814239	0.135894	1.15505	0.865052	1.00253
8724	Socs5	KO	0.0763675	0.000644923	2.7702e+07	0.501436	0.361617	0.46378	3.96736	3.64764	1.00045
8725	Gm37459	KO	0.0143735	0.00425451	27701932	0.501436	0.0288824	0.0564827	0.778406	0.490196	1.00295
8726	Med30	KO	0.026927	0.0019239	2.77019e+07	0.501435	0.12045	0.190271	1.41871	1.12457	1.00133
8727	Gm11457	KO	0.0148437	0.00442279	27701849	0.501434	0.0290504	0.0567348	0.778406	0.490196	1.00307
8728	Nphp3	KO	0.0340491	0.00231547	2.77018e+07	0.501434	0.185628	0.271813	1.90835	1.61476	1.00161
8729	Gm50304	KO	0.0186146	0.00357693	2.77018e+07	0.501434	0.0693185	0.118479	1.06717	0.778547	1.00248
8730	Hdac11	KO	0.047995	1.45004e-05	27701822	0.501434	0.271207	0.369747	2.72442	2.42215	1.00001
8731	Ccdc137	KO	0.0191761	0.00347199	2.77017e+07	0.501432	0.069699	0.119067	1.06717	0.778547	1.00241
8732	Plin2	KO	0.0367715	0.00193555	27701702	0.501431	0.196883	0.284691	1.99623	1.70127	1.00134
8733	C730034F03Rik	KO	0.0154542	0.00331919	2.77016e+07	0.50143	0.0428513	0.0788635	0.878845	0.591119	1.0023
8734	Eif2b1	KO	0.0201596	0.00465096	2.77016e+07	0.501429	0.0722854	0.122964	1.07972	0.792964	1.00323
8735	Bak1	KO	0.0149015	0.00478305	2.77015e+07	0.501428	0.0314181	0.0606641	0.79096	0.504614	1.00332
8736	Tax1bp3	KO	0.0235776	0.00178341	2.77015e+07	0.501428	0.11139	0.177895	1.34338	1.05248	1.00124
8737	Sirt6	KO	0.0634993	0.000167431	27701460	0.501427	0.332279	0.435124	3.46516	3.15744	1.00012
8738	Gm550	KO	0.0101256	0.00523437	2.77014e+07	0.501427	0.00417005	0.0103768	0.502197	0.216263	1.00363
8739	Tspo	KO	0.0094217	0.00475992	2.77014e+07	0.501427	0.00417293	0.0103793	0.502197	0.216263	1.0033
8740	Dgcr6	KO	0.0204287	0.00292289	2.77014e+07	0.501427	0.0858548	0.142338	1.16761	0.879469	1.00203
8741	C1ql1	KO	0.00926526	0.00422301	2.77014e+07	0.501426	0.00418828	0.010415	0.502197	0.216263	1.00293
8742	Slc9b2	KO	0.0100071	0.00401014	2.77014e+07	0.501425	0.0111509	0.0246853	0.602637	0.317186	1.00278
8743	Gm12130	KO	0.00928736	0.00358518	27701344	0.501425	0.0111576	0.0246953	0.602637	0.317186	1.00249
8744	Dapp1	KO	0.0132344	0.0034575	27701302	0.501424	0.0197902	0.0407181	0.690521	0.403691	1.0024
8745	Fam222a	KO	0.0773737	-0.00341349	27701200	0.501422	0.383291	0.485647	4.26868	3.93599	0.997637
8746	Gm43660	KO	0.00729136	0.00458302	27701164	0.501422	0.00109224	0.00314377	0.414313	0.129758	1.00318
8747	Lipo3	KO	0.0344698	0.00152945	2.77012e+07	0.501422	0.189448	0.276346	1.90835	1.61476	1.00106
8748	Lsm4	KO	0.0264197	0.00416336	2.77012e+07	0.501421	0.11702	0.18556	1.36849	1.08131	1.00289
8749	Angptl3	KO	0.0301332	0.000970417	2.77011e+07	0.501421	0.152171	0.23099	1.61959	1.32641	1.00067
8750	Gm12610	KO	0.00811036	0.00505785	27701128	0.501421	0.00109803	0.00315917	0.414313	0.129758	1.00351
8751	Prdm4	KO	0.0620495	-7.1995e-05	2.77011e+07	0.50142	0.327603	0.430517	3.36472	3.05652	0.99995
8752	Ndufb6	KO	0.0187649	0.00456841	2.7701e+07	0.50142	0.0610301	0.106428	0.991839	0.706459	1.00317
8753	Ttl	KO	0.080284	-0.00578881	27701012	0.501419	0.400128	0.503372	4.56999	4.22434	0.995996
8754	R3hdm4	KO	0.0678731	0.000476313	27701002	0.501419	0.347918	0.451524	3.65348	3.34487	1.00033
8755	Grm1	KO	0.0597286	0.000834667	2.7701e+07	0.501419	0.317949	0.42027	3.22662	2.92676	1.00058
8756	Spock2	KO	0.170761	-0.00998272	2.7701e+07	0.501418	0.549093	0.64207	9.34087	8.85236	0.993104
8757	Def8	KO	0.0322313	0.00476986	2.77009e+07	0.501418	0.173786	0.257595	1.77024	1.48501	1.00331
8758	Supt4a	KO	0.0215066	0.00290783	27700902	0.501417	0.0900218	0.148247	1.18016	0.893887	1.00202
8759	Tmem97	KO	0.0260733	0.00363354	27700847	0.501416	0.101431	0.164163	1.25549	0.965975	1.00252
8760	1110046J04Rik	KO	0.017017	0.00289929	27700748	0.501414	0.0620274	0.107843	0.991839	0.706459	1.00201
8761	Oprl1	KO	0.0254507	0.00230207	27700741	0.501414	0.133595	0.207352	1.46893	1.18224	1.0016
8762	Rnf181	KO	0.0363612	0.00229019	27700608	0.501412	0.207914	0.297945	2.0339	1.74452	1.00159
8763	Mea1	KO	0.0138102	0.00494628	27700574	0.501411	0.0241117	0.04828	0.715631	0.432526	1.00343
8764	Snrpd3	KO	0.0582081	-0.0033783	2.77006e+07	0.501411	0.307023	0.407761	3.0634	2.73933	0.997661
8765	Dnaaf4	KO	0.00753281	0.00394433	27700551	0.501411	0.00154629	0.00427739	0.426868	0.144175	1.00274
8766	Fam13a	KO	0.0795485	0.000300234	27700550	0.501411	0.389084	0.491763	4.29379	3.97924	1.00021
8767	Ccdc62	KO	0.0415352	0.00104133	27700546	0.501411	0.237517	0.331901	2.29755	2.00404	1.00072
8768	Hspa12b	KO	0.0168813	0.0032957	2.77005e+07	0.50141	0.0648791	0.112022	1.00439	0.720877	1.00229
8769	Cfap74	KO	0.0262725	0.00256323	27700456	0.501409	0.118299	0.187241	1.35593	1.0669	1.00178
8770	Far2	KO	0.0276313	0.00330173	27700449	0.501409	0.151209	0.22989	1.58192	1.29758	1.00229
8771	Gm36992	KO	0.0143846	0.00427389	27700448	0.501409	0.0374703	0.070363	0.81607	0.533449	1.00297
8772	Hdgfl2	KO	0.114602	-0.00671096	2.77004e+07	0.501409	0.475618	0.574366	6.32768	5.95444	0.995359
8773	Snhg16	KO	0.0181834	0.00338105	27700432	0.501408	0.0651359	0.112358	1.00439	0.720877	1.00235
8774	Rfc2	KO	0.0762651	-0.00241687	2.77004e+07	0.501407	0.385688	0.488088	4.21846	3.89273	0.998326
8775	Gm27241	KO	0.0110628	0.00461306	27700370	0.501407	0.0147699	0.0315765	0.627746	0.346021	1.0032
8776	Nop53	KO	0.0306171	0.00236684	27700283	0.501406	0.162233	0.243661	1.65725	1.36967	1.00164
8777	Aldh5a1	KO	0.0200577	0.00356285	2.77002e+07	0.501405	0.0813539	0.135808	1.10483	0.821799	1.00247
8778	Lipe	KO	0.0204634	0.00243182	2.77002e+07	0.501405	0.0949473	0.155282	1.19272	0.908304	1.00169
8779	Sirt4	KO	0.0448911	0.000940376	27700120	0.501403	0.259381	0.356575	2.48588	2.19146	1.00065
8780	Cyb5r3	KO	0.0181234	0.00266304	27700116	0.501403	0.0662343	0.113968	1.00439	0.720877	1.00185
8781	Atp8b5	KO	0.0158597	0.00271111	27700112	0.501403	0.05296	0.0943182	0.91651	0.634371	1.00188
8782	B3glct	KO	0.241821	-0.0095216	27700112	0.501403	0.60424	0.689968	12.6177	11.9666	0.993422
8783	Lemd2	KO	0.0680377	-0.00236679	2.77001e+07	0.501402	0.355773	0.45894	3.69115	3.3737	0.998361
8784	Ppard	KO	0.0419691	0.00271959	2.77001e+07	0.501402	0.244626	0.339804	2.33522	2.04729	1.00189
8785	Nit1	KO	0.0483543	0.000944757	2.77001e+07	0.501402	0.287973	0.387142	2.78719	2.49423	1.00066
8786	Gm32834	KO	0.0193567	0.00332982	27700062	0.501402	0.0664236	0.114201	1.00439	0.720877	1.00231
8787	Igip	KO	0.0205447	0.00331359	27700042	0.501401	0.0821317	0.136921	1.10483	0.821799	1.0023
8788	Pcdhga6	KO	0.046559	-0.000780698	2.77e+07	0.5014	0.286177	0.385527	2.76208	2.4654	0.999459
8789	Plekho2	KO	0.0105792	0.00373199	27699769	0.501396	0.0169751	0.0356188	0.640301	0.360438	1.00259
8790	Frk	KO	0.0120322	0.00437772	27699731	0.501396	0.0170295	0.0357174	0.640301	0.360438	1.00304
8791	Pfkfb3	KO	0.0650258	-0.00174648	27699613	0.501394	0.348851	0.452491	3.54049	3.22953	0.99879
8792	Gm4221	KO	0.0480359	-0.000405383	27699602	0.501393	0.257199	0.354314	2.43566	2.13379	0.999719
8793	Abhd4	KO	0.0148112	0.00487377	2.76996e+07	0.501393	0.0294881	0.0574503	0.740741	0.461361	1.00338
8794	Hdac6	KO	0.0681856	-8.86732e-05	2.76995e+07	0.501392	0.366052	0.46839	3.79159	3.48904	0.999939
8795	1600014C10Rik	KO	0.0143871	0.00252667	2.76995e+07	0.501392	0.0416812	0.0769935	0.828625	0.547866	1.00175
8796	Tars	KO	0.0290623	0.00129871	27699523	0.501392	0.168216	0.250698	1.66981	1.38408	1.0009
8797	Ss18l2	KO	0.0130257	0.0036519	27699492	0.501391	0.0296373	0.0577099	0.740741	0.461361	1.00253
8798	Pigv	KO	0.0268331	0.00300663	2.76995e+07	0.501391	0.129152	0.201641	1.3936	1.11015	1.00209
8799	Tbc1d2	KO	0.00908725	0.00404604	27699452	0.501391	0.0090518	0.0205781	0.552417	0.273933	1.00281
8800	Slc16a13	KO	0.0130241	0.00372611	2.76994e+07	0.501391	0.0297318	0.0578578	0.740741	0.461361	1.00259
8801	Ggnbp1	KO	0.0188585	0.00405424	27699438	0.50139	0.0728732	0.123819	1.0295	0.749712	1.00281
8802	Tekt1	KO	0.010599	0.00484894	2.76994e+07	0.50139	0.00907385	0.0206217	0.552417	0.273933	1.00337
8803	1700008J07Rik	KO	0.00976792	0.00408189	2.76994e+07	0.50139	0.00910181	0.0206788	0.552417	0.273933	1.00283
8804	Abcc4	KO	0.0223023	0.00238323	2.76994e+07	0.50139	0.116222	0.184516	1.30571	1.02364	1.00165
8805	Phyh	KO	0.0312458	0.00329311	2.76994e+07	0.501389	0.172786	0.256376	1.69492	1.41292	1.00229
8806	Rax	KO	0.137555	-0.00818326	27699339	0.501389	0.490635	0.587253	6.64156	6.1707	0.994344
8807	Stxbp2	KO	0.0257038	0.00299884	27699319	0.501388	0.131864	0.205105	1.40615	1.12457	1.00208
8808	Rdm1	KO	0.0105108	0.00426841	2.76993e+07	0.501388	0.00920805	0.0208842	0.552417	0.273933	1.00296
8809	Ube2t	KO	0.0327573	0.00108168	27699268	0.501387	0.164085	0.245758	1.63214	1.34083	1.00075
8810	Vamp3	KO	0.0281638	0.00160365	27699245	0.501387	0.157635	0.237856	1.58192	1.29758	1.00111
8811	Trim27	KO	0.0463447	0.000622995	2.76992e+07	0.501387	0.276012	0.375062	2.59887	2.30681	1.00043
8812	1600012H06Rik	KO	0.022956	0.00337155	2.76992e+07	0.501386	0.103652	0.167346	1.21783	0.93714	1.00234
8813	Mief2	KO	0.011724	0.00422013	2.76992e+07	0.501386	0.0193549	0.0399075	0.652856	0.374856	1.00293
8814	Zfp593	KO	0.00865619	0.00517937	27699159	0.501385	0.00352993	0.00894048	0.464532	0.187428	1.0036
8815	Grk4	KO	0.0331626	-0.000228333	27699146	0.501385	0.20603	0.295667	1.94601	1.65802	0.999842
8816	Nap1l4	KO	0.246068	-0.0136434	2.76991e+07	0.501385	0.613541	0.698389	13.0571	12.2837	0.990588
8817	Selenof	KO	0.0688395	-0.00168006	27699129	0.501385	0.345356	0.448761	3.45261	3.1286	0.998836
8818	Ska3	KO	0.0192562	0.00344181	27699102	0.501384	0.0582207	0.102143	0.929065	0.648789	1.00239
8819	Pcsk2os1	KO	0.00840952	0.00452316	2.76991e+07	0.501384	0.00356047	0.00901467	0.464532	0.187428	1.00314
8820	1110020A21Rik	KO	0.00814398	0.00438101	27699082	0.501384	0.00356329	0.00902025	0.464532	0.187428	1.00304
8821	Zfp687	KO	0.0473496	-0.000452408	2.76991e+07	0.501384	0.282663	0.381988	2.66164	2.36448	0.999686
8822	Gm10785	KO	0.0473897	-0.00121296	27699058	0.501384	0.28398	0.383339	2.6742	2.37889	0.99916
8823	Pidd1	KO	0.010756	0.00252169	27699048	0.501383	0.0195656	0.0402903	0.652856	0.374856	1.00175
8824	Dennd1c	KO	0.0133976	0.0039158	2.7699e+07	0.501383	0.0325188	0.0625062	0.753296	0.475779	1.00272
8825	Abhd17a	KO	0.0338331	0.00197684	27698968	0.501382	0.199564	0.287972	1.88324	1.60035	1.00137
8826	Thnsl1	KO	0.0190152	0.00407365	27698940	0.501381	0.0768999	0.129318	1.04206	0.764129	1.00283
8827	Atg16l2	KO	0.0510183	0.00232135	2.76989e+07	0.501381	0.276541	0.3755	2.58632	2.29239	1.00161
8828	Psmg1	KO	0.0322239	0.00219636	27698933	0.501381	0.186818	0.273279	1.7828	1.49942	1.00152
8829	Lrp8os2	KO	0.0260173	0.00294126	27698914	0.501381	0.150777	0.22933	1.51915	1.23991	1.00204
8830	Nosip	KO	0.0313829	0.00234275	27698885	0.50138	0.17544	0.259676	1.69492	1.41292	1.00163
8831	Zmat5	KO	0.0461644	0.00184268	2.76988e+07	0.501379	0.271434	0.369986	2.52354	2.23472	1.00128
8832	Kbtbd7	KO	0.0143678	0.00382765	27698803	0.501379	0.0329862	0.0632416	0.753296	0.475779	1.00266
8833	Abhd8	KO	0.0288172	0.00183393	2.76988e+07	0.501379	0.161988	0.243368	1.59448	1.312	1.00127
8834	Rpsa	KO	0.131095	-0.00752109	27698732	0.501378	0.492803	0.589371	6.56623	6.1707	0.9948
8835	Gm16958	KO	0.014606	0.0048299	27698626	0.501376	0.0352976	0.0668897	0.765851	0.490196	1.00335
8836	Zfp770	KO	0.0236766	0.00191398	27698622	0.501376	0.122037	0.192484	1.31827	1.03806	1.00133
8837	Nisch	KO	0.495508	-0.0147032	2.76986e+07	0.501376	0.700125	0.773971	25.2354	23.3852	0.98986
8838	Fam98c	KO	0.0239809	0.00236015	2.76986e+07	0.501375	0.124278	0.195571	1.33082	1.05248	1.00164
8839	Prodh	KO	0.015015	0.00456995	2.76986e+07	0.501374	0.0505571	0.0908873	0.86629	0.591119	1.00317
8840	Oser1	KO	0.0214989	0.00269789	2.76985e+07	0.501374	0.0926225	0.152028	1.12994	0.850634	1.00187
8841	Cdca7	KO	0.0337262	0.00240759	27698507	0.501374	0.173908	0.25775	1.66981	1.38408	1.00167
8842	Ccdc33	KO	0.00883248	0.00418416	27698491	0.501373	0.00456906	0.0112655	0.477087	0.201845	1.0029
8843	Trim68	KO	0.0135701	0.00374862	27698444	0.501372	0.0357388	0.0675491	0.765851	0.490196	1.0026
8844	Kxd1	KO	0.055244	0.00102812	27698429	0.501372	0.323658	0.4263	3.08851	2.797	1.00071
8845	Paqr3	KO	0.0718272	-0.00324168	27698406	0.501372	0.385109	0.48761	3.99247	3.67647	0.997756
8846	AI413582	KO	0.0169596	0.00277826	27698368	0.501371	0.0649867	0.112141	0.954175	0.677624	1.00193
8847	Cyb561	KO	0.0182282	0.00275682	2.76983e+07	0.50137	0.0816765	0.136237	1.05461	0.778547	1.00191
8848	Gm17484	KO	0.0330019	-0.000311251	27698250	0.501369	0.214693	0.305905	1.97112	1.68685	0.999784
8849	Dancr	KO	0.0485553	-0.000966543	2.76982e+07	0.501369	0.279675	0.378656	2.57376	2.27797	0.99933
8850	Pisd	KO	0.0956444	-0.00598088	2.76982e+07	0.501368	0.448448	0.550153	5.24796	4.90196	0.995863
8851	Dus1l	KO	0.0194529	0.00318011	2.76982e+07	0.501368	0.0984207	0.159916	1.15505	0.879469	1.00221
8852	Gm49067	KO	0.0138033	0.00455373	2.76982e+07	0.501367	0.0384111	0.071832	0.778406	0.504614	1.00316
8853	1700056N10Rik	KO	0.0167784	0.00362356	27698110	0.501366	0.0680893	0.116661	0.966729	0.692042	1.00251
8854	H6pd	KO	0.010099	0.00527653	2.7698e+07	0.501365	0.00566839	0.0136575	0.489642	0.216263	1.00366
8855	Armh1	KO	0.00889668	0.00415622	27697975	0.501364	0.00570645	0.0137423	0.489642	0.216263	1.00289
8856	Ndufa3	KO	0.0343652	-0.000397896	2.7698e+07	0.501364	0.216429	0.308015	1.97112	1.68685	0.999724
8857	Ado	KO	0.0165098	0.00359237	27697957	0.501364	0.0523904	0.0934989	0.86629	0.591119	1.00249
8858	Psg16	KO	0.0433444	0.000504131	27697941	0.501363	0.269649	0.368107	2.44821	2.16263	1.00035
8859	Awat2	KO	0.0140359	0.00417643	2.76979e+07	0.501363	0.0248368	0.0495566	0.677966	0.403691	1.0029
8860	Zfp442	KO	0.0347384	0.00165548	27697930	0.501363	0.207446	0.297451	1.89579	1.61476	1.00115
8861	Fem1a	KO	0.0339579	-0.000337528	2.76979e+07	0.501363	0.216783	0.308368	1.97112	1.68685	0.999766
8862	Gins3	KO	0.0276846	0.0037661	27697896	0.501363	0.127751	0.199994	1.33082	1.05248	1.00261
8863	A930005H10Rik	KO	0.0144271	0.00420236	2.76979e+07	0.501362	0.0391479	0.0730087	0.778406	0.504614	1.00292
8864	Gpx8	KO	0.0178141	0.00374007	2.76979e+07	0.501362	0.05269	0.0939643	0.86629	0.591119	1.0026
8865	Phtf1os	KO	0.0111448	0.00469602	27697850	0.501362	0.0145852	0.0312186	0.590082	0.317186	1.00326
8866	Nfkbib	KO	0.0109886	0.00419406	27697795	0.501361	0.0146575	0.0313548	0.590082	0.317186	1.00291
8867	Slc22a21	KO	0.0345422	0.00188513	27697787	0.501361	0.210005	0.300406	1.90835	1.62918	1.00131
8868	Pias3	KO	0.0211752	0.00166395	27697689	0.501359	0.0985102	0.16004	1.1425	0.865052	1.00115
8869	Cyp2j13	KO	0.0117839	0.0044549	2.76977e+07	0.501359	0.0147997	0.0316339	0.590082	0.317186	1.00309
8870	Frmd6	KO	0.0530463	0.0020649	2.76977e+07	0.501359	0.287102	0.386259	2.61142	2.32122	1.00143
8871	Armcx6	KO	0.0194795	0.00292332	2.76977e+07	0.501358	0.103041	0.166509	1.16761	0.893887	1.00203
8872	Tmem185b	KO	0.0119538	0.00439436	27697660	0.501358	0.0148363	0.0317046	0.590082	0.317186	1.00305
8873	Prob1	KO	0.00689154	0.0038932	2.76976e+07	0.501358	0.00159473	0.00439794	0.401758	0.129758	1.0027
8874	Egfl8	KO	0.0111713	0.00315252	2.76976e+07	0.501358	0.0272038	0.0536185	0.690521	0.418108	1.00219
8875	Pcdhb7	KO	0.011988	0.00367327	27697636	0.501358	0.0272069	0.0536185	0.690521	0.418108	1.00255
8876	Zfp449	KO	0.0279083	0.00234475	27697626	0.501358	0.161732	0.243134	1.54426	1.26874	1.00163
8877	P2ry12	KO	0.0184346	0.00369408	27697475	0.501355	0.0726715	0.123519	0.979284	0.706459	1.00256
8878	Gstm1	KO	0.0093751	0.00429427	27697466	0.501355	0.00701301	0.0164771	0.502197	0.230681	1.00298
8879	Rhpn2	KO	0.0204706	0.00201819	2.76974e+07	0.501354	0.0852053	0.141407	1.05461	0.778547	1.0014
8880	Bbs4	KO	0.0937961	-0.00212535	2.76974e+07	0.501354	0.448368	0.550118	5.12241	4.80104	0.998528
8881	Snrnp25	KO	0.0115121	0.0048491	2.76974e+07	0.501354	0.0166557	0.0350578	0.602637	0.331603	1.00337
8882	Erf	KO	0.0132217	0.00357545	2.76974e+07	0.501354	0.0276829	0.0544268	0.690521	0.418108	1.00248
8883	Golga7	KO	0.0592186	-0.00284746	27697383	0.501353	0.347303	0.450829	3.3145	3.01326	0.998028
8884	Dctn3	KO	0.0366881	0.00279133	27697328	0.501352	0.214492	0.305715	1.9209	1.6436	1.00194
8885	2900093K20Rik	KO	0.0381905	0.000765396	2.76973e+07	0.501352	0.234245	0.328024	2.08412	1.80219	1.00053
8886	Elof1	KO	0.0228579	0.00123131	2.76973e+07	0.501351	0.116933	0.185442	1.24294	0.965975	1.00085
8887	Zfp111	KO	0.0183723	0.0031498	2.76972e+07	0.501351	0.0735644	0.124686	0.979284	0.706459	1.00219
8888	Dexi	KO	0.0690064	-0.00156806	2.76972e+07	0.50135	0.386943	0.489376	3.89203	3.58997	0.998914
8889	Crat	KO	0.0315749	0.002504	2.76972e+07	0.50135	0.205807	0.295451	1.84557	1.57151	1.00174
8890	Mrpl2	KO	0.0154767	0.00330424	27697186	0.50135	0.0592509	0.103687	0.8914	0.619954	1.00229
8891	Otoa	KO	0.00738251	0.00419865	27697170	0.501349	0.00218828	0.00584255	0.414313	0.144175	1.00291
8892	Fdxacb1	KO	0.0121532	0.00399761	27697163	0.501349	0.030076	0.0583994	0.703076	0.432526	1.00277
8893	Gabarap	KO	0.0563933	-0.000170764	27697150	0.501349	0.322637	0.42519	2.97552	2.68166	0.999882
8894	Cd59a	KO	0.0597288	-0.00106255	27697106	0.501348	0.344608	0.448071	3.25173	2.95559	0.999264
8895	Timm17a	KO	0.0598765	-0.00206288	2.76971e+07	0.501348	0.350093	0.453623	3.32706	3.02768	0.998571
8896	Gm50138	KO	0.0365826	-0.000752481	27697101	0.501348	0.247064	0.342699	2.18456	1.90311	0.999479
8897	Bag4	KO	0.0522284	-0.00130515	27697056	0.501347	0.314758	0.416431	2.87508	2.58074	0.999096
8898	Macrod2os1	KO	0.0352868	0.0022305	2.7697e+07	0.501346	0.218175	0.309976	1.93346	1.65802	1.00155
8899	Aatk	KO	0.0754175	-0.00378895	2.7697e+07	0.501346	0.411798	0.514467	4.30634	3.99366	0.997377
8900	Ccndbp1	KO	0.0462066	-0.000135607	27696978	0.501346	0.285812	0.385237	2.54865	2.26355	0.999906
8901	Has1	KO	0.00862168	0.00352366	27696964	0.501346	0.00849492	0.0194484	0.514752	0.245098	1.00245
8902	Polr2l	KO	0.0113322	0.0046501	27696881	0.501344	0.0190584	0.0393634	0.615191	0.346021	1.00323
8903	Peg13	KO	0.0143521	0.00359975	27696841	0.501343	0.0461623	0.084029	0.803515	0.533449	1.0025
8904	Gm11696	KO	0.0137085	0.00307024	2.76968e+07	0.501343	0.0461902	0.0840587	0.803515	0.533449	1.00213
8905	Ccdc117	KO	0.0360117	0.0014934	2.76968e+07	0.501343	0.217573	0.309272	1.9209	1.6436	1.00104
8906	Haus3	KO	0.0209968	0.00450751	27696825	0.501343	0.0945376	0.154681	1.09228	0.821799	1.00313
8907	Tram2	KO	0.0170132	0.00282598	27696753	0.501342	0.0607415	0.106014	0.8914	0.619954	1.00196
8908	Ubxn11	KO	0.0321117	0.00459601	27696743	0.501342	0.200681	0.289238	1.7828	1.51384	1.00319
8909	Arhgef25	KO	0.0578645	-0.00305254	27696698	0.501341	0.351739	0.455341	3.3145	3.01326	0.997886
8910	A630001G21Rik	KO	0.00867513	0.00520041	2.76966e+07	0.50134	0.002942	0.0076314	0.426868	0.158593	1.00361
8911	Acaa1a	KO	0.0340938	0.00206836	27696644	0.50134	0.222088	0.314248	1.94601	1.67243	1.00143
8912	Eno2	KO	0.0387678	0.00160746	27696608	0.501339	0.254716	0.351429	2.22222	1.94637	1.00111
8913	Tsr3	KO	0.0268343	0.00221249	27696607	0.501339	0.171454	0.254765	1.56937	1.29758	1.00153
8914	Pcdh18	KO	0.0120438	0.0033871	27696592	0.501339	0.0195297	0.0402278	0.615191	0.346021	1.00235
8915	Acvr1c	KO	0.0167088	0.00343145	27696588	0.501339	0.0635788	0.110065	0.903955	0.634371	1.00238
8916	Gm15492	KO	0.00853881	0.00409728	27696564	0.501338	0.0100601	0.0225695	0.527307	0.259516	1.00284
8917	Gm37529	KO	0.0216142	0.00339317	27696540	0.501338	0.112784	0.179629	1.19272	0.922722	1.00235
8918	Gm28198	KO	0.0364545	0.00102641	2.76965e+07	0.501337	0.232022	0.325573	2.02134	1.74452	1.00071
8919	Irf2bp2	KO	0.0571736	-0.00107911	27696476	0.501337	0.335212	0.438005	3.07596	2.78258	0.999252
8920	Sgk1	KO	0.104397	-0.00288758	2.76965e+07	0.501337	0.473999	0.572812	5.61205	5.29123	0.998
8921	Tmem98	KO	0.0261587	0.00325762	27696439	0.501336	0.125495	0.197186	1.26805	0.99481	1.00226
8922	Cystm1	KO	0.039643	0.00232648	2.76964e+07	0.501336	0.258857	0.356084	2.24733	1.9752	1.00161
8923	Dusp23	KO	0.0095736	0.00392769	27696420	0.501336	0.0102068	0.0228596	0.527307	0.259516	1.00273
8924	Lig4	KO	0.0118494	0.00464975	27696368	0.501335	0.0216135	0.0439949	0.627746	0.360438	1.00323
8925	Ndufs6	KO	0.0140749	0.00323162	27696360	0.501335	0.0497871	0.0897789	0.81607	0.547866	1.00224
8926	Tctn3	KO	0.0235695	0.00327404	27696347	0.501335	0.130352	0.203166	1.29316	1.02364	1.00227
8927	E330009J07Rik	KO	0.0483092	-0.000962094	2.76963e+07	0.501334	0.306369	0.407041	2.72442	2.43656	0.999333
8928	Gng4	KO	0.0302049	0.00309472	2.76963e+07	0.501334	0.189358	0.276242	1.68236	1.41292	1.00215
8929	Ntrk2	KO	0.461944	-0.015862	2.76963e+07	0.501334	0.699537	0.773557	23.0383	21.5398	0.989066
8930	Gm16043	KO	0.0115348	0.00423458	2.76963e+07	0.501334	0.0217265	0.0441878	0.627746	0.360438	1.00294
8931	Kdm8	KO	0.0193364	0.00197641	27696302	0.501334	0.0968845	0.157929	1.09228	0.821799	1.00137
8932	Pnkd	KO	0.0889117	-0.00372845	27696237	0.501333	0.441442	0.543605	4.80854	4.48385	0.997419
8933	Dctn5	KO	0.0736712	-0.00107474	27696224	0.501332	0.400123	0.503372	4.00502	3.70531	0.999255
8934	Inpp5a	KO	0.0945098	-0.00300388	27696220	0.501332	0.456549	0.555921	5.14752	4.81546	0.99792
8935	Mrgbp	KO	0.0437877	0.000546338	27696212	0.501332	0.284848	0.384326	2.48588	2.20588	1.00038
8936	Rin3	KO	0.0126325	0.00425088	27696201	0.501332	0.0219119	0.0445086	0.627746	0.360438	1.00295
8937	Afmid	KO	0.0170584	0.00221707	2.76962e+07	0.501331	0.0651102	0.112327	0.903955	0.634371	1.00154
8938	Nifk	KO	0.0165475	0.00343984	2.76961e+07	0.50133	0.0675674	0.115918	0.91651	0.648789	1.00239
8939	Trp53inp2	KO	0.0629203	-0.000958695	27696109	0.50133	0.358514	0.46086	3.35217	3.05652	0.999336
8940	Gm31323	KO	0.0270379	0.00253762	2.76961e+07	0.50133	0.176357	0.260687	1.58192	1.312	1.00176
8941	Mss51	KO	0.0823908	-0.00336648	2.76961e+07	0.50133	0.431108	0.533685	4.56999	4.25317	0.997669
8942	Cdh22	KO	0.0477077	-0.00185571	2.7696e+07	0.501329	0.285354	0.384835	2.48588	2.19146	0.998715
8943	Gtpbp3	KO	0.026169	0.00311537	2.7696e+07	0.501329	0.163767	0.24543	1.49404	1.22549	1.00216
8944	Shkbp1	KO	0.0568789	-0.00144754	2.7696e+07	0.501328	0.355845	0.45894	3.30195	3.01326	0.998997
8945	Spata1	KO	0.0854591	-0.00280251	27695990	0.501328	0.437249	0.540179	4.68299	4.36851	0.998059
8946	Clta	KO	0.076734	-0.00287297	27695975	0.501328	0.409414	0.512563	4.14313	3.83506	0.998011
8947	Hps1	KO	0.0404724	0.00025771	27695974	0.501328	0.268346	0.366674	2.31011	2.03287	1.00018
8948	Dnlz	KO	0.0152487	0.00408096	27695919	0.501327	0.0534181	0.0950173	0.828625	0.562284	1.00283
8949	Gm14399	KO	0.0263254	0.00208264	27695852	0.501326	0.162758	0.244196	1.48148	1.21107	1.00144
8950	Fbxo44	KO	0.0548466	-0.00310084	2.76958e+07	0.501325	0.346529	0.450004	3.16384	2.86909	0.997853
8951	Gm16552	KO	0.0303582	0.00274849	27695733	0.501323	0.17657	0.260922	1.56937	1.29758	1.00191
8952	Fbxw5	KO	0.062557	-0.00232409	27695699	0.501323	0.376164	0.479004	3.5656	3.27278	0.99839
8953	Evc	KO	0.0205267	0.00533497	27695656	0.501322	0.0893103	0.147259	1.0295	0.764129	1.0037
8954	Sync	KO	0.0185286	0.0024275	2.76956e+07	0.501322	0.104582	0.168618	1.11739	0.850634	1.00168
8955	Ehd3	KO	0.0133604	0.00404362	27695620	0.501321	0.0399594	0.0742293	0.740741	0.475779	1.00281
8956	Fgfrl1	KO	0.0145115	0.00307145	27695614	0.501321	0.0378425	0.0709333	0.728186	0.461361	1.00213
8957	Efcab5	KO	0.029284	0.00178276	2.76955e+07	0.501319	0.194548	0.282054	1.68236	1.41292	1.00124
8958	Usp21	KO	0.0320558	0.000977095	2.76955e+07	0.501318	0.218386	0.310191	1.85813	1.58593	1.00068
8959	Sft2d2	KO	0.0213176	0.00393057	27695449	0.501318	0.0878578	0.145194	1.01695	0.749712	1.00273
8960	Pnpla6	KO	0.0528841	-0.000999551	2.76954e+07	0.501318	0.33215	0.435032	2.95041	2.66724	0.999307
8961	Zfp607b	KO	0.0270519	0.00233349	27695445	0.501318	0.167165	0.24944	1.49404	1.22549	1.00162
8962	Zfp420	KO	0.0370556	0.000669134	2.76954e+07	0.501317	0.24098	0.335737	2.0339	1.75894	1.00046
8963	Zfp971	KO	0.0286846	0.0015906	27695322	0.501316	0.195539	0.283207	1.68236	1.41292	1.0011
8964	Mpp2	KO	0.0492539	0.0032568	2.76953e+07	0.501315	0.308474	0.409387	2.66164	2.39331	1.00226
8965	Glb1l	KO	0.0365818	0.00365251	27695184	0.501313	0.238021	0.332509	1.99623	1.7301	1.00253
8966	Ttc4	KO	0.0970938	-0.0045315	27695066	0.501311	0.475468	0.574366	5.43628	5.10381	0.996864
8967	Lrrc36	KO	0.029017	0.00371897	2.7695e+07	0.501311	0.188709	0.275597	1.61959	1.35525	1.00258
8968	Me1	KO	0.051262	-9.16706e-05	2.7695e+07	0.501311	0.329883	0.432925	2.88763	2.60957	0.999936
8969	Rab35	KO	0.042393	-0.00203258	2.7695e+07	0.501309	0.282863	0.382187	2.38544	2.10496	0.998592
8970	Ndufv1	KO	0.058671	-0.000666604	27694932	0.501309	0.358371	0.460799	3.23917	2.95559	0.999538
8971	Snhg5	KO	0.0940758	-0.0015415	2.76949e+07	0.501309	0.463345	0.562872	5.10986	4.80104	0.998932
8972	1700047K16Rik	KO	0.0105577	0.00426993	27694907	0.501308	0.0164187	0.034657	0.564972	0.302768	1.00296
8973	Gzmm	KO	0.00979705	0.0032012	27694835	0.501307	0.0165262	0.0348483	0.564972	0.302768	1.00222
8974	Pomk	KO	0.0122756	0.00462438	27694815	0.501307	0.0304438	0.0590108	0.665411	0.403691	1.00321
8975	Dsn1	KO	0.0113307	0.00436436	27694790	0.501306	0.0165937	0.0349601	0.564972	0.302768	1.00303
8976	Aoc2	KO	0.0153289	0.00345317	2.76948e+07	0.501306	0.0619777	0.107796	0.853735	0.591119	1.0024
8977	Hist1h4d	KO	0.0353662	0.00128461	2.76948e+07	0.501306	0.22105	0.313239	1.84557	1.57151	1.00089
8978	Csf1	KO	0.0102008	0.00325034	27694741	0.501305	0.0166675	0.0350748	0.564972	0.302768	1.00226
8979	Ager	KO	0.0140845	0.00240431	2.76947e+07	0.501305	0.0622639	0.108176	0.853735	0.591119	1.00167
8980	Stk40	KO	0.0619742	-0.000938571	2.76947e+07	0.501304	0.373757	0.476658	3.4275	3.14302	0.99935
8981	Gm38336	KO	0.00861677	0.00440638	2.76946e+07	0.501303	0.00768791	0.0178612	0.477087	0.216263	1.00306
8982	Gdi1	KO	0.29687	-0.0146498	2.76946e+07	0.501302	0.65844	0.738078	15.4049	14.5617	0.989897
8983	Gm4425	KO	0.00795131	0.00357474	2.76946e+07	0.501302	0.00773885	0.0179652	0.477087	0.216263	1.00248
8984	Med29	KO	0.0131144	0.00330697	27694514	0.501301	0.047623	0.0863625	0.765851	0.504614	1.00229
8985	Nkain4	KO	0.0673504	-0.00521705	2.76944e+07	0.5013	0.390787	0.493548	3.66604	3.35928	0.99639
8986	Enpp4	KO	0.0107446	0.00436244	27694409	0.501299	0.0188849	0.039083	0.577527	0.317186	1.00303
8987	Trim17	KO	0.0209277	0.000914623	2.76944e+07	0.501299	0.13061	0.203503	1.23038	0.965975	1.00063
8988	Zfp428	KO	0.0246841	0.00347717	27694385	0.501299	0.149833	0.228181	1.34338	1.08131	1.00241
8989	Sdf4	KO	0.100942	-0.00431883	27694328	0.501298	0.475966	0.574688	5.33584	5.00288	0.997011
8990	Angptl1	KO	0.0262285	0.00493633	27694308	0.501298	0.133346	0.207032	1.24294	0.980392	1.00343
8991	Col26a1	KO	0.038954	0.00117269	27694304	0.501298	0.264496	0.362575	2.172	1.90311	1.00081
8992	6530409C15Rik	KO	0.0300769	0.000212481	27694293	0.501297	0.201939	0.290705	1.68236	1.41292	1.00015
8993	Tmem8b	KO	0.0430823	0.00142526	27694235	0.501296	0.28699	0.386214	2.37288	2.10496	1.00099
8994	Spry2	KO	0.0361592	0.00073312	2.76942e+07	0.501296	0.212753	0.303828	1.75769	1.48501	1.00051
8995	Gm2861	KO	0.0073792	0.0044414	27694206	0.501296	0.00229128	0.00608839	0.389203	0.129758	1.00308
8996	Gm11210	KO	0.00732238	0.00427819	27694199	0.501296	0.00229356	0.00609332	0.389203	0.129758	1.00297
8997	Taf8	KO	0.0331405	0.00212122	27694129	0.501294	0.233911	0.32762	1.90835	1.6436	1.00147
8998	Kcnj13	KO	0.00992429	0.00524275	27694128	0.501294	0.00934404	0.0211562	0.489642	0.230681	1.00364
8999	Capns1	KO	0.0771383	-0.000688056	27694123	0.501294	0.427225	0.529733	4.24357	3.9504	0.999523
9000	Tada3	KO	0.0491218	-0.000587065	2.76941e+07	0.501294	0.328556	0.431547	2.79975	2.52307	0.999593
9001	Setmar	KO	0.00998925	0.00506965	27694092	0.501294	0.00937973	0.021227	0.489642	0.230681	1.00352
9002	Gm49654	KO	0.00850658	0.00383077	27694060	0.501293	0.00941155	0.0212858	0.489642	0.230681	1.00266
9003	Gm15860	KO	0.0127919	0.00344618	2.7694e+07	0.501293	0.034397	0.0654825	0.677966	0.418108	1.00239
9004	Gm14964	KO	0.0120495	0.00299952	2.7694e+07	0.501292	0.0344601	0.0655768	0.677966	0.418108	1.00208
9005	Pde4d	KO	2.53458	0.141464	27694018	0.501292	0.784626	0.840029	86.403	78.4314	1.10302
9006	Glo1	KO	0.0475348	-0.00227033	27693949	0.501291	0.294483	0.393558	2.43566	2.14821	0.998428
9007	6530401F13Rik	KO	0.0197725	0.00348802	27693941	0.501291	0.10442	0.168436	1.06717	0.807382	1.00242
9008	Rpain	KO	0.0259405	0.00185704	27693848	0.501289	0.182891	0.268701	1.5317	1.26874	1.00129
9009	Psmd3	KO	0.0507792	-0.00107119	27693829	0.501289	0.329177	0.432155	2.78719	2.50865	0.999258
9010	Ppp2r5d	KO	0.0481175	-0.000328578	27693822	0.501289	0.322591	0.42519	2.71186	2.43656	0.999772
9011	Nicn1	KO	0.0482377	0.000373336	2.76937e+07	0.501287	0.325559	0.428402	2.73697	2.4654	1.00026
9012	Mpped1	KO	0.0159035	0.00441223	2.76937e+07	0.501287	0.0524478	0.0935783	0.778406	0.519031	1.00306
9013	Cpxm1	KO	0.0145841	0.00455544	2.76937e+07	0.501287	0.0549881	0.0973203	0.79096	0.533449	1.00316
9014	Rbm22	KO	0.071434	-0.000464356	27693676	0.501286	0.41031	0.513174	3.89203	3.60438	0.999678
9015	Dusp7	KO	0.0126578	0.00387683	27693636	0.501285	0.0376627	0.0706785	0.690521	0.432526	1.00269
9016	Gm10550	KO	0.0131439	0.0039358	27693634	0.501285	0.0376681	0.0706794	0.690521	0.432526	1.00273
9017	Slco4c1	KO	0.011527	0.00263341	2.76936e+07	0.501284	0.0378178	0.0709053	0.690521	0.432526	1.00183
9018	Spats1	KO	0.0147223	0.00420208	2.76936e+07	0.501284	0.0554545	0.0980618	0.79096	0.533449	1.00292
9019	Glmp	KO	0.021045	0.000796778	27693560	0.501284	0.119671	0.189205	1.1425	0.879469	1.00055
9020	Gulo	KO	0.0175449	0.00340988	27693350	0.50128	0.0723159	0.123001	0.878845	0.619954	1.00237
9021	Tcp11l2	KO	0.0179852	0.00121979	2.76933e+07	0.50128	0.0886789	0.146368	0.966729	0.706459	1.00085
9022	Ube4bos1	KO	0.021483	0.0033801	2.76933e+07	0.50128	0.12807	0.200368	1.18016	0.922722	1.00235
9023	Arpin	KO	0.0184705	0.00256983	27693282	0.501279	0.11013	0.176158	1.07972	0.821799	1.00178
9024	Grn	KO	0.0206623	0.00377429	27693279	0.501279	0.110145	0.176162	1.07972	0.821799	1.00262
9025	Kcnrg	KO	0.0186155	0.00255717	27693256	0.501279	0.110261	0.176297	1.07972	0.821799	1.00177
9026	Agtr1a	KO	0.00777105	0.00424951	2.76932e+07	0.501277	0.00416087	0.0103557	0.414313	0.158593	1.00295
9027	Cables2	KO	0.0323294	0.000761459	2.76931e+07	0.501277	0.228868	0.322176	1.82046	1.55709	1.00053
9028	Cd2bp2	KO	0.0304427	-0.00143274	2.76931e+07	0.501276	0.225459	0.318025	1.79535	1.52826	0.999007
9029	Gm20754	KO	0.0480955	-0.00134476	2.7693e+07	0.501275	0.319799	0.422329	2.62398	2.35006	0.999068
9030	Rtl8a	KO	0.0226109	0.00147279	2.7693e+07	0.501274	0.142753	0.219318	1.25549	0.99481	1.00102
9031	Nsdhl	KO	0.0845639	-0.00348701	2.7693e+07	0.501273	0.459603	0.559123	4.74576	4.4406	0.997586
9032	Gm10544	KO	0.0150304	0.00207082	2.76929e+07	0.501273	0.0765302	0.128794	0.8914	0.634371	1.00144
9033	Lhpp	KO	0.0199361	0.00498309	2.76929e+07	0.501273	0.116859	0.185346	1.10483	0.850634	1.00346
9034	Mavs	KO	0.00956787	0.0037484	27692894	0.501272	0.0136413	0.0294242	0.514752	0.259516	1.0026
9035	Mettl26	KO	0.0188456	0.00309183	2.76929e+07	0.501272	0.114612	0.18214	1.09228	0.836217	1.00215
9036	Xkr5	KO	0.010442	0.00434682	27692872	0.501272	0.0136707	0.0294789	0.514752	0.259516	1.00302
9037	Dph7	KO	0.0488333	0.00114107	27692865	0.501272	0.326057	0.428836	2.6742	2.40773	1.00079
9038	Mars2	KO	0.0237233	0.00134261	27692763	0.50127	0.144271	0.221316	1.25549	0.99481	1.00093
9039	Tpd52l1	KO	0.0129888	0.00245856	2.76928e+07	0.50127	0.042438	0.0782222	0.703076	0.446943	1.00171
9040	Krtcap2	KO	0.0382155	0.00273544	27692745	0.501269	0.259131	0.356298	2.0339	1.77336	1.0019
9041	Htr2b	KO	0.00847894	0.00499252	2.76927e+07	0.501269	0.00534066	0.0129439	0.426868	0.17301	1.00347
9042	Mxd1	KO	0.0363345	0.00063979	2.76927e+07	0.501268	0.256208	0.353185	2.00879	1.74452	1.00044
9043	Gm44699	KO	0.0132927	0.0040913	27692675	0.501268	0.0450653	0.0823216	0.715631	0.461361	1.00284
9044	Coro1a	KO	0.0378578	0.00186445	2.76927e+07	0.501268	0.271701	0.370231	2.13434	1.87428	1.00129
9045	Trnau1ap	KO	0.0617921	-0.00102263	2.76926e+07	0.501267	0.385156	0.487626	3.38983	3.11419	0.999291
9046	Sez6l2	KO	0.104634	-0.00247947	2.76926e+07	0.501266	0.502034	0.598043	5.72505	5.42099	0.998283
9047	Mon1b	KO	0.0140334	0.00388829	27692576	0.501266	0.0453695	0.0827834	0.715631	0.461361	1.0027
9048	Zfp870	KO	0.0111687	0.00264686	27692554	0.501266	0.0283154	0.0555312	0.615191	0.360438	1.00184
9049	Armcx1	KO	0.086964	-0.00620376	27692535	0.501266	0.471652	0.57081	4.9592	4.64245	0.995709
9050	Supt7l	KO	0.0289974	0.00217309	27692508	0.501265	0.195406	0.283043	1.55681	1.29758	1.00151
9051	Zfp786	KO	0.0176803	0.00137439	27692484	0.501265	0.116709	0.185202	1.09228	0.836217	1.00095
9052	Hagh	KO	0.0309442	0.00167593	27692458	0.501264	0.225166	0.317704	1.75769	1.49942	1.00116
9053	Eif2ak1	KO	0.0847859	-0.00547013	27692443	0.501264	0.45973	0.55923	4.68299	4.36851	0.996216
9054	Terb1	KO	0.028848	0.0020184	27692417	0.501263	0.213025	0.304067	1.66981	1.41292	1.0014
9055	Pmvk	KO	0.061543	-0.00101774	2.76924e+07	0.501263	0.385602	0.488021	3.37728	3.09977	0.999295
9056	Fbxo31	KO	0.0376805	0.00153693	2.76924e+07	0.501263	0.273656	0.372409	2.13434	1.87428	1.00107
9057	Ubxn1	KO	0.0417244	0.000972123	27692340	0.501262	0.293505	0.392395	2.31011	2.04729	1.00067
9058	BC048403	KO	0.0117186	0.00391876	27692322	0.501262	0.0310205	0.0600404	0.627746	0.374856	1.00272
9059	Filip1	KO	0.0632031	-0.000309008	27692287	0.501261	0.393436	0.496217	3.47772	3.20069	0.999786
9060	Gm21814	KO	0.0167998	0.00375345	27692273	0.501261	0.0845428	0.140485	0.91651	0.663206	1.00261
9061	Ttc25	KO	0.0101425	0.00296282	27692271	0.501261	0.0311437	0.0602708	0.627746	0.374856	1.00206
9062	Myo7a	KO	0.0149669	0.00482972	27692262	0.501261	0.0677686	0.116236	0.828625	0.576701	1.00335
9063	Zcchc9	KO	0.0717241	-0.00284411	27692195	0.501259	0.426799	0.529435	4.00502	3.71972	0.998031
9064	Gen1	KO	0.0357061	0.000311989	27692188	0.501259	0.231608	0.325117	1.79535	1.52826	1.00022
9065	S100a10	KO	0.0621836	-0.00158543	2.76921e+07	0.501258	0.392749	0.495624	3.45261	3.17186	0.998902
9066	Uqcr11	KO	0.0173026	0.00343577	27692053	0.501257	0.0855294	0.14188	0.91651	0.663206	1.00238
9067	Commd6	KO	0.0339618	0.00165138	27692052	0.501257	0.241596	0.336433	1.85813	1.60035	1.00115
9068	Ercc1	KO	0.0267872	0.00096432	27692008	0.501256	0.184897	0.270894	1.46893	1.21107	1.00067
9069	Gm42702	KO	0.0234174	0.00402646	2.7692e+07	0.501256	0.140282	0.216134	1.20527	0.951557	1.00279
9070	Nfil3	KO	0.029503	7.78014e-06	27691952	0.501255	0.212149	0.303116	1.6447	1.38408	1.00001
9071	Spata33	KO	0.0141053	0.00328203	2.76919e+07	0.501254	0.0500446	0.0901562	0.728186	0.475779	1.00228
9072	Gnb5	KO	0.0514402	-1.42459e-05	27691828	0.501253	0.349952	0.453618	2.86252	2.59516	0.99999
9073	Ccdc32	KO	0.014542	0.00252879	2.76918e+07	0.501252	0.0697436	0.119123	0.828625	0.576701	1.00175
9074	Arpc1b	KO	0.0206226	0.00287811	27691730	0.501251	0.125759	0.197558	1.11739	0.865052	1.002
9075	Ttn	KO	0.0112696	0.00334496	27691721	0.501251	0.0347927	0.0660969	0.640301	0.389273	1.00232
9076	Tceal1	KO	0.00844103	0.00442533	27691678	0.50125	0.00848279	0.0194277	0.451977	0.201845	1.00307
9077	Cdca3	KO	0.02493	0.00152072	2.76917e+07	0.50125	0.155463	0.234978	1.2806	1.02364	1.00105
9078	Ccdc189	KO	0.00790573	0.00371532	27691596	0.501249	0.00856115	0.0195793	0.451977	0.201845	1.00258
9079	Decr1	KO	0.0348874	0.00112695	2.76916e+07	0.501248	0.258007	0.355225	1.95857	1.70127	1.00078
9080	Eif4e3	KO	0.0821804	-0.0027516	2.76915e+07	0.501248	0.453834	0.554416	4.43189	4.13783	0.998095
9081	4931414P19Rik	KO	0.0469808	-0.00157208	27691533	0.501247	0.314561	0.416322	2.46077	2.19146	0.998911
9082	Akr1b3	KO	0.0146513	0.00351165	2.76915e+07	0.501247	0.0733514	0.124398	0.84118	0.591119	1.00244
9083	Zfp940	KO	0.0326483	-0.000421877	27691486	0.501247	0.256851	0.353903	1.94601	1.68685	0.999708
9084	Zfp341	KO	0.0399208	0.000311365	27691470	0.501246	0.278378	0.377216	2.12178	1.85986	1.00022
9085	E2f2	KO	0.0270591	0.0012654	2.76915e+07	0.501246	0.171668	0.255056	1.36849	1.11015	1.00088
9086	Nfe2l1	KO	0.0743558	-0.00651674	27691468	0.501246	0.432412	0.534979	4.03013	3.71972	0.995493
9087	Arhgdig	KO	0.0200535	0.00330611	27691432	0.501246	0.129921	0.202647	1.12994	0.879469	1.00229
9088	Mak	KO	0.0507264	-0.00204597	27691382	0.501245	0.324937	0.427711	2.56121	2.27797	0.998583
9089	Zfp40	KO	0.13698	-0.00974274	2.76914e+07	0.501245	0.563368	0.654015	7.59573	7.20877	0.99327
9090	Ssr2	KO	0.0597189	-0.00114015	2.76913e+07	0.501244	0.368331	0.470766	3.05085	2.76817	0.99921
9091	Otulinl	KO	0.0188106	0.00254893	27691267	0.501243	0.111583	0.178115	1.0295	0.778547	1.00177
9092	Rassf2	KO	0.0563046	-0.00266471	27691227	0.501242	0.373324	0.476304	3.10107	2.82584	0.998155
9093	Hist1h3e	KO	0.0143445	0.00288147	27691214	0.501242	0.0548775	0.0971363	0.740741	0.490196	1.002
9094	Dyrk3	KO	0.0214106	0.00221416	2.76912e+07	0.501242	0.147325	0.225	1.21783	0.965975	1.00154
9095	9930104L06Rik	KO	0.035372	0.000544792	2.76911e+07	0.50124	0.261133	0.35844	1.95857	1.70127	1.00038
9096	Pou5f1	KO	0.00852869	0.00397044	2.76911e+07	0.50124	0.0104719	0.0233523	0.464532	0.216263	1.00276
9097	Rps6kb2	KO	0.0466	-0.000420884	2.76911e+07	0.501239	0.341102	0.444549	2.69931	2.43656	0.999708
9098	Rmc1	KO	0.0276626	0.000360273	27691046	0.501239	0.224114	0.316436	1.68236	1.42734	1.00025
9099	Gm38604	KO	0.0318473	0.00314123	27691031	0.501238	0.228104	0.321257	1.70747	1.45617	1.00218
9100	Rabggta	KO	0.0250689	0.00232756	2.7691e+07	0.501238	0.183481	0.269336	1.41871	1.16782	1.00161
9101	Slc39a9	KO	0.0879884	0.000330371	27691004	0.501238	0.460672	0.560188	4.49466	4.20992	1.00023
9102	L2hgdh	KO	0.0494298	-0.00207028	2.7691e+07	0.501237	0.345953	0.449497	2.74953	2.47982	0.998566
9103	Gng5	KO	0.0217543	0.00351475	2.7691e+07	0.501237	0.132538	0.205909	1.12994	0.879469	1.00244
9104	Pygo2	KO	0.0237739	0.00205201	27690886	0.501236	0.167218	0.249443	1.31827	1.0669	1.00142
9105	Atp1a1	KO	0.0536119	-0.000298606	27690882	0.501236	0.355428	0.458684	2.84997	2.58074	0.999793
9106	B430010I23Rik	KO	0.0444281	-0.00342125	2.76908e+07	0.501235	0.31803	0.420338	2.44821	2.17705	0.997631
9107	Catsperg1	KO	0.036284	0.000411256	2.76908e+07	0.501235	0.287563	0.386698	2.15945	1.90311	1.00029
9108	Gm32531	KO	0.00652828	0.00439601	2.76908e+07	0.501235	0.00325591	0.00832058	0.376648	0.129758	1.00305
9109	Zfp867	KO	0.0308317	-0.00086525	2.76908e+07	0.501234	0.236249	0.330479	1.75769	1.49942	0.9994
9110	Srsf9	KO	0.0300636	-0.000634638	27690754	0.501233	0.238569	0.333112	1.77024	1.51384	0.99956
9111	Alg12	KO	0.0241315	0.00262808	2.76907e+07	0.501233	0.170446	0.253422	1.33082	1.08131	1.00182
9112	Ing2	KO	0.0244436	0.00207579	27690735	0.501233	0.168159	0.25065	1.31827	1.0669	1.00144
9113	Tmem63b	KO	0.330179	-0.0124638	2.76907e+07	0.501233	0.689504	0.765031	17.1626	16.3351	0.991398
9114	Trpv2	KO	0.069988	-0.00223862	27690722	0.501233	0.433961	0.536666	3.9548	3.67647	0.99845
9115	Ahrr	KO	0.00632633	0.00327911	2.76907e+07	0.501233	0.00330294	0.00842444	0.376648	0.129758	1.00228
9116	Dok3	KO	0.0292158	0.00149974	2.76907e+07	0.501232	0.23038	0.323864	1.70747	1.45617	1.00104
9117	Tert	KO	0.0347946	0.00125722	2.76906e+07	0.501231	0.267841	0.366156	1.98368	1.7301	1.00087
9118	Praf2	KO	0.023867	0.00233064	2.76906e+07	0.50123	0.153638	0.232826	1.23038	0.980392	1.00162
9119	Asah2	KO	0.0137006	0.00413026	27690537	0.501229	0.0430076	0.0791211	0.665411	0.418108	1.00287
9120	Bdh1	KO	0.0373778	3.45464e-05	27690531	0.501229	0.289692	0.388804	2.15945	1.90311	1.00002
9121	Gne	KO	0.0509201	-0.00158415	2.76905e+07	0.501228	0.367795	0.470289	2.96296	2.69608	0.998903
9122	Gm20274	KO	0.0249482	0.00122582	2.76904e+07	0.501227	0.187622	0.274261	1.41871	1.16782	1.00085
9123	Snx15	KO	0.0380221	-0.00215237	2.76904e+07	0.501227	0.297629	0.397104	2.22222	1.96078	0.998509
9124	Fbxo5	KO	0.0255516	0.0015072	27690357	0.501226	0.170532	0.253524	1.31827	1.0669	1.00105
9125	Arrdc1	KO	0.0593794	0.0019964	2.76904e+07	0.501226	0.390602	0.493358	3.23917	2.98443	1.00138
9126	Pde9a	KO	0.26201	-0.0143959	27690323	0.501225	0.664661	0.743441	13.9611	13.2353	0.990071
9127	1700102P08Rik	KO	0.0171723	0.00367799	2.76903e+07	0.501225	0.104538	0.168571	0.966729	0.720877	1.00255
9128	Tctex1d2	KO	0.0289591	0.00132521	27690315	0.501225	0.218079	0.309938	1.60703	1.35525	1.00092
9129	Ubl4a	KO	0.0209367	0.000936926	27690291	0.501225	0.155276	0.234744	1.23038	0.980392	1.00065
9130	4930481A15Rik	KO	0.0130361	0.00196066	27690279	0.501225	0.0636721	0.1102	0.765851	0.519031	1.00136
9131	Gm26660	KO	0.0104224	0.00313458	27690276	0.501225	0.0280484	0.0550466	0.577527	0.331603	1.00218
9132	Chgb	KO	0.0305495	0.00046925	2.76903e+07	0.501225	0.231342	0.324901	1.69492	1.44175	1.00033
9133	Mgat2	KO	0.0232969	0.00117268	2.76903e+07	0.501225	0.152945	0.231921	1.21783	0.965975	1.00081
9134	Etl4	KO	0.591808	-0.0184171	2.76903e+07	0.501224	0.73853	0.803708	27.3446	24.9279	0.987315
9135	Plekho1	KO	0.11024	-0.0055636	27690248	0.501224	0.532387	0.627038	6.21469	5.88235	0.996151
9136	F630040K05Rik	KO	0.0070611	0.00401163	27690238	0.501224	0.00443652	0.0109702	0.389203	0.144175	1.00278
9137	Zbtb48	KO	0.032463	0.00272289	27690188	0.501223	0.249922	0.346166	1.82046	1.57151	1.00189
9138	Ciao2a	KO	0.0238932	-0.00235624	2.76901e+07	0.501221	0.184963	0.270949	1.3936	1.13899	0.998368
9139	Mns1	KO	0.0479333	-0.00203412	2.769e+07	0.50122	0.322669	0.42519	2.43566	2.16263	0.998591
9140	Rnf207	KO	0.00767715	0.00277558	27689987	0.501219	0.0152325	0.0324365	0.489642	0.245098	1.00193
9141	Bend5	KO	0.0202192	0.00167915	27689962	0.501219	0.143464	0.220264	1.15505	0.908304	1.00116
9142	Ccdc150	KO	0.020156	0.0047556	27689922	0.501218	0.106575	0.171436	0.966729	0.720877	1.0033
9143	Efna2	KO	0.0445464	0.000510498	27689908	0.501218	0.325429	0.428281	2.44821	2.19146	1.00035
9144	Gm49961	KO	0.0336646	0.00180518	2.76899e+07	0.501217	0.252091	0.348338	1.82046	1.57151	1.00125
9145	Bean1	KO	0.0349599	0.00289555	27689865	0.501217	0.280032	0.37897	2.0339	1.78777	1.00201
9146	Zfp120	KO	0.0308805	0.00141877	27689843	0.501217	0.238223	0.332727	1.72003	1.47059	1.00098
9147	Smg8	KO	0.0116491	0.00398516	2.76898e+07	0.501217	0.0314522	0.0607219	0.590082	0.346021	1.00277
9148	Snhg1	KO	0.0776816	-0.0035014	2.76898e+07	0.501216	0.467262	0.566755	4.46955	4.18108	0.997576
9149	Slc25a38	KO	0.0172918	0.00174669	27689763	0.501215	0.107405	0.172464	0.966729	0.720877	1.00121
9150	Gm45435	KO	0.0194232	0.00302698	27689738	0.501215	0.107536	0.172617	0.966729	0.720877	1.0021
9151	Ypel5	KO	0.0384975	0.00193696	2.76897e+07	0.501214	0.274502	0.373326	1.98368	1.7301	1.00134
9152	Uqcc2	KO	0.020027	0.00412818	2.76897e+07	0.501214	0.130679	0.203589	1.07972	0.836217	1.00287
9153	Iffo2	KO	0.0318811	0.00224666	27689621	0.501213	0.25575	0.352687	1.83302	1.58593	1.00156
9154	Dohh	KO	0.0126249	0.00327547	27689596	0.501212	0.0513076	0.0919173	0.690521	0.446943	1.00227
9155	Gm14211	KO	0.0124261	0.00541969	2.76896e+07	0.501212	0.0345499	0.0657132	0.602637	0.360438	1.00376
9156	Tesk1	KO	0.0320654	0.000885375	2.76895e+07	0.501211	0.254745	0.351435	1.82046	1.57151	1.00061
9157	Flywch1	KO	0.122907	-0.00950923	2.76894e+07	0.501209	0.552578	0.64511	6.742	6.37255	0.99343
9158	Flcn	KO	0.0212809	0.002414	27689423	0.501209	0.149267	0.227415	1.16761	0.922722	1.00167
9159	Klhl10	KO	0.0107961	0.00359242	2.76894e+07	0.501209	0.0350112	0.0664251	0.602637	0.360438	1.00249
9160	Slc26a10	KO	0.00992594	0.00291792	27689378	0.501208	0.0350727	0.0665243	0.602637	0.360438	1.00202
9161	Zfp251	KO	0.0649212	-0.00189579	27689371	0.501208	0.423659	0.526125	3.62837	3.35928	0.998687
9162	Neu1	KO	0.0248517	0.00198067	27689355	0.501208	0.184041	0.269871	1.35593	1.11015	1.00137
9163	Gm41396	KO	0.0103629	0.00260294	2.76892e+07	0.501206	0.0354889	0.0671731	0.602637	0.360438	1.00181
9164	Arfgef2	KO	0.16871	-0.00652661	2.76892e+07	0.501205	0.60719	0.692791	9.10232	8.70819	0.995486
9165	Twf1	KO	0.04117	0.00158889	27689178	0.501205	0.305557	0.406185	2.20967	1.96078	1.0011
9166	Pde8a	KO	0.0225684	0.000865089	27689157	0.501204	0.167287	0.249519	1.25549	1.00923	1.0006
9167	Zscan18	KO	0.0746813	-0.00430504	27689149	0.501204	0.4576	0.557037	4.19335	3.90715	0.99702
9168	Gm26621	KO	0.0171351	0.00286163	2.76889e+07	0.501201	0.096218	0.157094	0.8914	0.648789	1.00199
9169	Slc3a1	KO	0.0145216	0.00307979	27688922	0.5012	0.0777478	0.130525	0.803515	0.562284	1.00214
9170	Yjefn3	KO	0.0193748	0.00127965	27688886	0.501199	0.135423	0.209793	1.07972	0.836217	1.00089
9171	Uqcrq	KO	0.019815	0.00327071	2.76889e+07	0.501199	0.138111	0.213357	1.09228	0.850634	1.00227
9172	Zfp954	KO	0.0113793	0.0036829	2.76888e+07	0.501199	0.0391512	0.0730087	0.615191	0.374856	1.00256
9173	Utp23	KO	0.0185873	0.00269068	27688808	0.501198	0.118085	0.186984	0.991839	0.749712	1.00187
9174	Poln	KO	0.0227024	0.00210751	27688775	0.501197	0.153253	0.232315	1.16761	0.922722	1.00146
9175	Zfp114	KO	0.00726798	0.00325848	2.76886e+07	0.501195	0.00946076	0.021377	0.426868	0.187428	1.00226
9176	Rhpn1	KO	0.00744087	0.00295676	2.76886e+07	0.501194	0.00951174	0.0214688	0.426868	0.187428	1.00205
9177	Gm11762	KO	0.0079025	0.00294147	27688557	0.501194	0.0239527	0.048028	0.527307	0.288351	1.00204
9178	A230056P14Rik	KO	0.0290031	0.000462616	27688553	0.501193	0.236435	0.330682	1.6447	1.3985	1.00032
9179	Slx1b	KO	0.0881924	-0.00201664	27688517	0.501193	0.491097	0.587671	4.79598	4.51269	0.998603
9180	Mindy1	KO	0.0190628	0.00467203	27688489	0.501192	0.125444	0.197149	1.01695	0.778547	1.00324
9181	Impa1	KO	0.0722535	-0.00248315	27688476	0.501192	0.451552	0.553276	3.99247	3.71972	0.99828
9182	Slc25a15	KO	0.00953722	0.00345393	27688443	0.501191	0.0241972	0.0484312	0.527307	0.288351	1.0024
9183	Fen1	KO	0.0110486	0.00438953	27688431	0.501191	0.0242231	0.0484763	0.527307	0.288351	1.00305
9184	Gm41361	KO	0.0148701	0.0031777	27688430	0.501191	0.104591	0.168618	0.91651	0.677624	1.00221
9185	1700126G02Rik	KO	0.0102017	0.00358992	27688401	0.501191	0.0242879	0.0485791	0.527307	0.288351	1.00249
9186	Snapc4	KO	0.0587555	-0.00212153	2.76884e+07	0.501191	0.413977	0.516358	3.37728	3.11419	0.998531
9187	Pbxip1	KO	0.0183678	0.00270564	27688383	0.50119	0.101963	0.16495	0.903955	0.663206	1.00188
9188	Pgp	KO	0.0142644	0.0028619	27688362	0.50119	0.0832047	0.138517	0.81607	0.576701	1.00199
9189	Gm28229	KO	0.0206786	0.00208087	2.76883e+07	0.501189	0.141467	0.217681	1.09228	0.850634	1.00144
9190	Rhbdl1	KO	0.01868	0.00403586	27688260	0.501188	0.126763	0.198706	1.01695	0.778547	1.0028
9191	Slc4a5	KO	0.0105956	0.00213382	2.76882e+07	0.501187	0.0437807	0.0803405	0.627746	0.389273	1.00148
9192	Asb1	KO	0.025547	0.00308035	2.76882e+07	0.501187	0.19881	0.287028	1.3936	1.1534	1.00214
9193	Pvt1	KO	0.0314825	0.00336653	27688175	0.501187	0.22775	0.320788	1.56937	1.32641	1.00234
9194	Fkbp1b	KO	0.0129578	0.00332686	27688158	0.501186	0.0651552	0.112365	0.728186	0.490196	1.00231
9195	Cthrc1	KO	0.0121956	0.00274407	2.7688e+07	0.501184	0.0443461	0.081233	0.627746	0.389273	1.0019
9196	9330159M07Rik	KO	0.0345966	0.00121901	27688017	0.501184	0.25316	0.349581	1.73258	1.48501	1.00085
9197	Extl2	KO	0.0271078	0.00258061	27687978	0.501183	0.197977	0.286109	1.38104	1.13899	1.00179
9198	Gm38115	KO	0.0119385	0.00458011	27687932	0.501182	0.0474319	0.086059	0.640301	0.403691	1.00318
9199	Grin2d	KO	0.011173	0.00339592	27687843	0.501181	0.0477348	0.0865328	0.640301	0.403691	1.00236
9200	Gm1604b	KO	0.00629854	0.0040013	2.76878e+07	0.50118	0.00341017	0.00866592	0.351538	0.11534	1.00278
9201	Pcdhgc4	KO	0.0270171	0.00134919	27687823	0.50118	0.232365	0.325927	1.58192	1.34083	1.00094
9202	Lgalsl	KO	0.0203797	0.00147175	27687793	0.50118	0.147437	0.225147	1.10483	0.865052	1.00102
9203	Nup62	KO	0.0143359	0.00302237	27687776	0.501179	0.0667368	0.114601	0.728186	0.490196	1.0021
9204	Adprh	KO	0.0438217	0.00028041	2.76877e+07	0.501179	0.325718	0.428546	2.29755	2.04729	1.00019
9205	Ddx47	KO	0.0456012	-0.00193293	27687708	0.501178	0.360976	0.463039	2.64909	2.39331	0.998661
9206	Thtpa	KO	0.011771	0.00312127	27687678	0.501178	0.0483007	0.0873728	0.640301	0.403691	1.00217
9207	Srxn1	KO	0.00846381	0.00408918	2.76876e+07	0.501177	0.014125	0.0303366	0.451977	0.216263	1.00284
9208	Taf9b	KO	0.0170174	0.00321917	27687637	0.501177	0.111757	0.178345	0.929065	0.692042	1.00223
9209	9030407P20Rik	KO	0.00811454	0.00356458	2.76876e+07	0.501177	0.0141502	0.0303817	0.451977	0.216263	1.00247
9210	Zfp36l2	KO	0.04433	-0.00145839	27687625	0.501177	0.319246	0.421676	2.23478	1.9752	0.99899
9211	LTO1	KO	0.0637283	-0.00309123	27687595	0.501176	0.428743	0.531255	3.51538	3.24394	0.99786
9212	Cyp4f13	KO	0.0185775	0.00186902	2.76876e+07	0.501176	0.130807	0.203744	1.01695	0.778547	1.0013
9213	Arrdc4	KO	0.0130965	0.00315651	27687558	0.501175	0.0706243	0.120464	0.740741	0.504614	1.00219
9214	Twf2	KO	0.0363736	0.00064183	27687495	0.501174	0.300622	0.400691	2.05901	1.81661	1.00044
9215	Fgfbp3	KO	0.0249902	0.00186269	2.76875e+07	0.501174	0.185647	0.271814	1.29316	1.05248	1.00129
9216	Mcoln1	KO	0.0496023	-0.000284598	2.76875e+07	0.501174	0.375271	0.478034	2.78719	2.53749	0.999803
9217	Pde12	KO	0.0206505	0.002272	27687477	0.501174	0.152123	0.23094	1.11739	0.879469	1.00158
9218	Nol9	KO	0.0487296	-0.00150436	27687471	0.501174	0.37183	0.474736	2.74953	2.49423	0.998958
9219	Insyn2b	KO	0.0463067	-0.000400245	27687450	0.501173	0.358496	0.46086	2.59887	2.35006	0.999723
9220	Aldh1b1	KO	0.0121966	0.00167093	27687449	0.501173	0.071098	0.121115	0.740741	0.504614	1.00116
9221	Mtss2	KO	0.0760404	-0.00286171	27687423	0.501173	0.473525	0.572361	4.26868	3.99366	0.998018
9222	Sart1	KO	0.062882	-0.00284688	2.76874e+07	0.501173	0.432745	0.5353	3.55304	3.2872	0.998029
9223	Acad10	KO	0.020323	0.000325912	2.76874e+07	0.501172	0.170143	0.253128	1.20527	0.965975	1.00023
9224	Garem2	KO	0.0108384	0.0031108	2.76873e+07	0.50117	0.0525602	0.0937559	0.652856	0.418108	1.00216
9225	Ppp1r12c	KO	0.148879	-0.0104713	27687233	0.50117	0.602375	0.688327	8.29881	7.90081	0.992768
9226	Serp1	KO	0.0228328	0.00236983	2.76872e+07	0.50117	0.173544	0.257289	1.21783	0.980392	1.00164
9227	Gm8066	KO	0.0102189	0.00293617	27687222	0.501169	0.0320027	0.0616614	0.552417	0.317186	1.00204
9228	Gm13748	KO	0.0112194	0.00298685	2.76872e+07	0.501169	0.0527908	0.0940978	0.652856	0.418108	1.00207
9229	2810410L24Rik	KO	0.0854277	-0.00448579	2.76872e+07	0.501169	0.492875	0.589409	4.64532	4.35409	0.996896
9230	Tceal9	KO	0.0431226	0.00120049	27687183	0.501169	0.335691	0.438325	2.34777	2.10496	1.00083
9231	Hk2	KO	0.0231398	0.00175573	27687182	0.501169	0.171271	0.254548	1.20527	0.965975	1.00122
9232	Tnfsf12	KO	0.0102857	0.00397752	27687051	0.501166	0.035104	0.0665663	0.564972	0.331603	1.00276
9233	Atp6v0e2	KO	0.0338509	0.00187753	2.7687e+07	0.501166	0.267926	0.366169	1.7828	1.54268	1.0013
9234	Pym1	KO	0.0411754	0.000252668	2.7687e+07	0.501166	0.322849	0.42535	2.22222	1.9752	1.00018
9235	Rtn4r	KO	0.0308214	0.00210892	27687040	0.501166	0.271741	0.370231	1.80791	1.57151	1.00146
9236	Alyref	KO	0.0207905	0.00134538	27686987	0.501165	0.155243	0.234718	1.11739	0.879469	1.00093
9237	Dus3l	KO	0.0619587	-0.000807697	27686982	0.501165	0.434426	0.537149	3.52793	3.27278	0.99944
9238	Akr7a5	KO	0.0133861	0.00281128	2.7687e+07	0.501165	0.0762426	0.1284	0.753296	0.519031	1.00195
9239	Itga3	KO	0.0478183	-0.00242902	27686951	0.501164	0.385514	0.487951	2.86252	2.60957	0.998318
9240	Id2	KO	0.0224829	0.00235054	2.76869e+07	0.501164	0.155734	0.23529	1.11739	0.879469	1.00163
9241	Sall3	KO	0.0205098	0.0024442	2.76869e+07	0.501164	0.137637	0.212782	1.0295	0.792964	1.0017
9242	Gm33373	KO	0.0123012	0.00404525	2.76869e+07	0.501164	0.0569319	0.100307	0.665411	0.432526	1.00281
9243	Nupr1l	KO	0.00728242	0.00426686	27686799	0.501162	0.00625554	0.0148834	0.376648	0.144175	1.00296
9244	Adam4	KO	0.0161871	0.00281157	2.76868e+07	0.501161	0.122457	0.193042	0.954175	0.720877	1.00195
9245	Mterf1b	KO	0.0151845	0.00476324	27686773	0.501161	0.0802156	0.134171	0.765851	0.533449	1.00331
9246	Qars	KO	0.0330878	-0.0027831	27686761	0.501161	0.288312	0.387562	1.9209	1.67243	0.998073
9247	Agrp	KO	0.0565453	0.000270401	27686748	0.501161	0.405328	0.508722	3.08851	2.84025	1.00019
9248	Omd	KO	0.00778771	0.00436384	27686743	0.501161	0.00630102	0.0149825	0.376648	0.144175	1.00303
9249	Zfp217	KO	0.0293655	0.0024668	27686728	0.50116	0.228422	0.321672	1.50659	1.26874	1.00171
9250	Cog4	KO	0.153885	-0.0109301	2.76867e+07	0.501159	0.608158	0.693459	8.43691	8.01615	0.992452
9251	B4galt2	KO	0.0488994	-0.00240072	2.76866e+07	0.501159	0.379122	0.481966	2.76208	2.50865	0.998337
9252	Cacnb1	KO	0.0753276	-0.00184743	27686642	0.501159	0.479214	0.577119	4.26868	4.00807	0.99872
9253	Fancb	KO	0.0189802	0.00278611	2.76866e+07	0.501158	0.120688	0.190584	0.94162	0.706459	1.00193
9254	Lemd1	KO	0.0275014	0.000809688	27686555	0.501157	0.245776	0.341108	1.60703	1.36967	1.00056
9255	2810408A11Rik	KO	0.023583	0.00226902	27686532	0.501157	0.199655	0.288075	1.33082	1.09573	1.00157
9256	Ptgfrn	KO	0.0159228	0.00419727	2.76865e+07	0.501156	0.0817081	0.136274	0.765851	0.533449	1.00291
9257	Zdhhc16	KO	0.043461	0.000640316	2.76864e+07	0.501155	0.342638	0.44615	2.36033	2.11938	1.00044
9258	Hist1h1b	KO	0.024982	0.00080796	27686438	0.501155	0.195395	0.283043	1.30571	1.0669	1.00056
9259	Chmp6	KO	0.0108001	0.00387816	27686415	0.501155	0.0397369	0.0738539	0.577527	0.346021	1.00269
9260	Tmed3	KO	0.0201788	0.00193023	27686406	0.501155	0.14359	0.220433	1.04206	0.807382	1.00134
9261	Cfap300	KO	0.0443613	0.0009075	2.76864e+07	0.501154	0.340235	0.443499	2.33522	2.09054	1.00063
9262	Ankrd27	KO	0.101468	-0.0101036	2.76863e+07	0.501154	0.539055	0.633142	5.68738	5.3489	0.993021
9263	Armc5	KO	0.014826	0.00282594	2.76863e+07	0.501154	0.105415	0.169739	0.86629	0.634371	1.00196
9264	Rsph9	KO	0.0176341	-0.00128288	2.76863e+07	0.501153	0.141229	0.217387	1.0295	0.792964	0.999111
9265	2310022A10Rik	KO	0.0629063	-0.00261801	27686303	0.501153	0.436661	0.539591	3.49027	3.22953	0.998187
9266	Siva1	KO	0.0112574	0.00359385	27686303	0.501153	0.0400859	0.0744166	0.577527	0.346021	1.00249
9267	D230022J07Rik	KO	0.0119163	0.00319092	2.76863e+07	0.501152	0.0625008	0.108562	0.677966	0.446943	1.00221
9268	Lyrm9	KO	0.036414	0.000790292	27686256	0.501152	0.300776	0.40086	1.98368	1.74452	1.00055
9269	Mterf1a	KO	0.0117789	0.00357266	27686248	0.501152	0.0402582	0.0746313	0.577527	0.346021	1.00248
9270	Gm48855	KO	0.00754953	0.00405308	27686238	0.501152	0.00816812	0.0188021	0.389203	0.158593	1.00281
9271	Pcdh8	KO	0.0171394	0.00329169	2.76862e+07	0.501151	0.128694	0.201123	0.966729	0.735294	1.00228
9272	Gm20501	KO	0.0143314	0.0037904	27686174	0.50115	0.0861989	0.142791	0.778406	0.547866	1.00263
9273	Zcwpw2	KO	0.065324	-0.0035614	2.76862e+07	0.50115	0.454008	0.554444	3.75392	3.48904	0.997534
9274	Zfp27	KO	0.0190345	0.00195844	27686135	0.50115	0.148158	0.22601	1.05461	0.821799	1.00136
9275	Gm14410	KO	0.0297011	0.0014152	27686129	0.50115	0.251019	0.347253	1.61959	1.38408	1.00098
9276	Ecm2	KO	0.0145132	0.00363239	27686093	0.501149	0.0866	0.143377	0.778406	0.547866	1.00252
9277	Prkcq	KO	0.0276432	0.000662285	27686090	0.501149	0.235292	0.329236	1.51915	1.28316	1.00046
9278	Spsb3	KO	0.0341354	0.000894784	2.76861e+07	0.501149	0.290823	0.389709	1.89579	1.65802	1.00062
9279	Pycr1	KO	0.00862569	0.00333201	2.76861e+07	0.501148	0.0235055	0.047308	0.489642	0.259516	1.00231
9280	Gm49700	KO	0.01164	0.00206761	2.7686e+07	0.501148	0.0634669	0.109911	0.677966	0.446943	1.00143
9281	Sst	KO	0.0098242	0.00380295	27686029	0.501148	0.0235636	0.0473986	0.489642	0.259516	1.00264
9282	Cdkn2c	KO	0.0136029	0.00352763	2.7686e+07	0.501148	0.0634961	0.109935	0.677966	0.446943	1.00245
9283	Slc43a3	KO	0.00995523	0.00397263	27685991	0.501147	0.0236472	0.0475403	0.489642	0.259516	1.00276
9284	Lrrc3	KO	0.00900061	0.00336083	27685983	0.501147	0.0236648	0.0475691	0.489642	0.259516	1.00233
9285	Gm13936	KO	0.0157951	0.00177737	2.7686e+07	0.501147	0.107419	0.172468	0.86629	0.634371	1.00123
9286	Copg1	KO	0.0909991	-0.00456762	2.7686e+07	0.501147	0.515858	0.611295	4.98431	4.70012	0.996839
9287	Slc16a10	KO	0.0275454	0.00187325	2.76859e+07	0.501146	0.238529	0.333091	1.5317	1.29758	1.0013
9288	Gm17249	KO	0.0109914	0.00321183	27685832	0.501144	0.0445038	0.0815013	0.590082	0.360438	1.00223
9289	Txnl4b	KO	0.00824299	0.00435792	27685732	0.501142	0.010352	0.0231241	0.401758	0.17301	1.00303
9290	Cyp4v3	KO	0.00757851	0.00370558	2.76857e+07	0.501141	0.0104182	0.0232612	0.401758	0.17301	1.00257
9291	Carmil3	KO	0.161424	-0.0112484	2.76857e+07	0.501141	0.624623	0.708721	9.01444	8.60727	0.992234
9292	Ifrd2	KO	0.0139717	0.00179064	27685651	0.501141	0.0888156	0.14656	0.778406	0.547866	1.00124
9293	Arl16	KO	0.0184131	0.00166783	27685649	0.501141	0.154148	0.23338	1.06717	0.836217	1.00116
9294	C630031E19Rik	KO	0.00875093	0.00366042	2.76856e+07	0.501141	0.0269998	0.0532716	0.502197	0.273933	1.00254
9295	Zfp39	KO	0.0154321	0.00197054	2.76856e+07	0.50114	0.112636	0.179453	0.878845	0.648789	1.00137
9296	Plp2	KO	0.00831984	0.00336514	2.76856e+07	0.50114	0.0270629	0.0533783	0.502197	0.273933	1.00234
9297	Rbm8a	KO	0.02901	0.0012158	27685588	0.50114	0.257151	0.354282	1.63214	1.3985	1.00084
9298	Gas2l1	KO	0.0111218	0.00435155	27685580	0.50114	0.0483582	0.087466	0.602637	0.374856	1.00302
9299	Toe1	KO	0.0142126	0.00345706	27685574	0.50114	0.0923813	0.151667	0.79096	0.562284	1.0024
9300	Zc3h10	KO	0.0091598	0.00320294	2.76855e+07	0.501139	0.0272557	0.0536928	0.502197	0.273933	1.00222
9301	Tyw5	KO	0.0513497	-0.000502622	2.76855e+07	0.501138	0.402085	0.505352	2.9253	2.68166	0.999652
9302	Arhgef37	KO	0.0186259	0.00391947	27685464	0.501138	0.139323	0.214907	0.991839	0.764129	1.00272
9303	Gm43707	KO	0.0154796	0.00358479	2.76854e+07	0.501137	0.093043	0.15265	0.79096	0.562284	1.00249
9304	Ddx49	KO	0.0298455	0.000236403	27685426	0.501137	0.271471	0.370002	1.72003	1.48501	1.00016
9305	Sys1	KO	0.0412986	-0.00172363	2.76854e+07	0.501136	0.34945	0.453106	2.34777	2.10496	0.998806
9306	Mpv17	KO	0.0592912	-0.00322621	27685355	0.501136	0.424579	0.527087	3.21406	2.95559	0.997766
9307	Asphd1	KO	0.0238392	3.21873e-05	27685332	0.501135	0.228516	0.321743	1.44382	1.21107	1.00002
9308	Gm15764	KO	0.0113856	0.00311239	27685246	0.501134	0.049561	0.0894517	0.602637	0.374856	1.00216
9309	Plpp5	KO	0.0383123	0.000866756	27685224	0.501133	0.322716	0.425213	2.09667	1.85986	1.0006
9310	Dll3	KO	0.0656055	-0.00343365	27685190	0.501133	0.423351	0.525833	3.18895	2.91234	0.997623
9311	Snf8	KO	0.0753981	-0.00501159	27685182	0.501132	0.489631	0.586255	4.28123	4.00807	0.996532
9312	D830039M14Rik	KO	0.00715368	0.00282516	27685167	0.501132	0.0129476	0.0281752	0.414313	0.187428	1.00196
9313	Rsl1	KO	0.00885423	0.00318853	27685034	0.50113	0.0311914	0.0603389	0.514752	0.288351	1.00221
9314	Slc25a1	KO	0.0460895	0.000430402	2.7685e+07	0.50113	0.366487	0.468822	2.48588	2.24913	1.0003
9315	Kif18b	KO	0.0349346	0.000803745	2.7685e+07	0.501129	0.270812	0.369452	1.69492	1.45617	1.00056
9316	Cd9	KO	0.0103873	0.00353056	27684929	0.501128	0.0314764	0.0607524	0.514752	0.288351	1.00245
9317	Zc3hc1	KO	0.03337	0.00133689	2.76849e+07	0.501127	0.291839	0.390745	1.83302	1.60035	1.00093
9318	Ptp4a3	KO	0.0245396	0.00265645	2.76849e+07	0.501127	0.221382	0.313522	1.38104	1.1534	1.00184
9319	Exo5	KO	0.015722	0.0025658	27684781	0.501125	0.123712	0.194765	0.903955	0.677624	1.00178
9320	B4galt4	KO	0.0218869	0.00259752	2.76847e+07	0.501124	0.186991	0.273494	1.19272	0.965975	1.0018
9321	Fahd2a	KO	0.0189807	0.00185424	27684695	0.501124	0.16623	0.248427	1.09228	0.865052	1.00129
9322	Tm6sf1	KO	0.0554446	-0.000398674	27684684	0.501123	0.415978	0.518496	3.02574	2.78258	0.999724
9323	Cbr1	KO	0.025995	0.00240125	2.76847e+07	0.501123	0.240392	0.335078	1.48148	1.25433	1.00167
9324	Casp7	KO	0.016896	0.0028871	27684609	0.501122	0.124755	0.196236	0.903955	0.677624	1.002
9325	Xylb	KO	0.0126135	0.00291926	2.76846e+07	0.501122	0.0795748	0.133222	0.715631	0.490196	1.00203
9326	Slc29a3	KO	0.0315695	0.00130395	2.76845e+07	0.501121	0.284113	0.383447	1.75769	1.52826	1.0009
9327	Cox4i2	KO	0.0161056	0.00245767	2.76845e+07	0.501121	0.101124	0.163776	0.803515	0.576701	1.0017
9328	Ccdc73	KO	0.0159066	0.00203493	2.76845e+07	0.50112	0.125306	0.197039	0.903955	0.677624	1.00141
9329	Adamts2	KO	0.0100596	0.00330588	2.76845e+07	0.50112	0.0355151	0.0672138	0.527307	0.302768	1.00229
9330	Tmsb10	KO	0.132041	-0.0113098	2.76845e+07	0.50112	0.590821	0.677742	7.06842	6.70415	0.992191
9331	Tigar	KO	0.0210464	0.00197978	2.76845e+07	0.501119	0.188651	0.275544	1.19272	0.965975	1.00137
9332	Pcdhga10	KO	0.0109374	0.000947733	27684439	0.501119	0.0802886	0.134262	0.715631	0.490196	1.00066
9333	4930595D18Rik	KO	0.0105163	0.00341344	2.76844e+07	0.501119	0.0357327	0.0675463	0.527307	0.302768	1.00237
9334	Tssc4	KO	0.014689	0.00260574	2.76844e+07	0.501119	0.105022	0.169199	0.81607	0.591119	1.00181
9335	Traf7	KO	0.0764841	-0.00519311	2.76844e+07	0.501118	0.495225	0.591535	4.28123	4.00807	0.996407
9336	Rnaseh1	KO	0.0358566	-0.000811011	2.76843e+07	0.501117	0.320799	0.423419	2.02134	1.78777	0.999438
9337	0610040J01Rik	KO	0.00828524	0.0044764	27684299	0.501116	0.0187249	0.0388072	0.439422	0.216263	1.00311
9338	B230217O12Rik	KO	0.0257504	0.00154718	27684271	0.501116	0.243372	0.338402	1.48148	1.25433	1.00107
9339	Fgd5	KO	0.00738903	0.00356274	27684229	0.501115	0.0188596	0.0390472	0.439422	0.216263	1.00247
9340	Gpr162	KO	0.0799649	-0.00561042	2.76842e+07	0.501114	0.510909	0.606869	4.58255	4.31084	0.996119
9341	Teddm2	KO	0.00781575	0.00341536	27684178	0.501114	0.0189582	0.0391967	0.439422	0.216263	1.00237
9342	Nadk	KO	0.101742	-0.00641192	27684173	0.501114	0.5493	0.642105	5.56183	5.2624	0.995565
9343	Gm13427	KO	0.00754418	0.00292665	27684124	0.501113	0.0190632	0.0393676	0.439422	0.216263	1.00203
9344	Cuedc2	KO	0.0513825	-0.00109382	27684077	0.501112	0.406538	0.509888	2.84997	2.60957	0.999242
9345	Arap2	KO	0.0207417	0.00218333	2.7684e+07	0.501112	0.194495	0.282005	1.20527	0.980392	1.00151
9346	Ddx18	KO	0.0609655	-0.00251315	27684017	0.501111	0.451993	0.553722	3.46516	3.21511	0.99826
9347	Spx	KO	0.00923608	0.00278178	27683976	0.501111	0.0401534	0.0744908	0.539862	0.317186	1.00193
9348	Wdr55	KO	0.00950484	0.00320153	27683975	0.501111	0.0401567	0.0744908	0.539862	0.317186	1.00222
9349	Ttpal	KO	0.0358497	-0.000924465	27683957	0.50111	0.321956	0.424559	2.00879	1.77336	0.999359
9350	Cebpz	KO	0.0703918	-0.00108197	27683943	0.50111	0.482565	0.580287	3.96736	3.71972	0.99925
9351	Slc25a33	KO	0.0150653	0.00162516	27683932	0.50111	0.107821	0.173036	0.81607	0.591119	1.00113
9352	Saysd1	KO	0.0199539	0.0017788	2.76839e+07	0.501109	0.174742	0.258827	1.10483	0.879469	1.00123
9353	Dus2	KO	0.0519928	-9.41448e-05	27683872	0.501109	0.410327	0.513174	2.87508	2.63841	0.999935
9354	Gm17949	KO	0.00597794	0.00352854	2.76839e+07	0.501109	0.00668041	0.0157785	0.351538	0.129758	1.00245
9355	Hnmt	KO	0.00579591	0.00318335	2.76838e+07	0.501108	0.00670366	0.0158205	0.351538	0.129758	1.00221
9356	Isyna1	KO	0.0260643	0.00132842	27683804	0.501107	0.249225	0.345398	1.49404	1.26874	1.00092
9357	Jagn1	KO	0.0314117	-0.00180467	27683793	0.501107	0.286096	0.385477	1.73258	1.49942	0.99875
9358	Acot11	KO	0.00686961	0.00354167	2.76838e+07	0.501107	0.00675578	0.0159409	0.351538	0.129758	1.00246
9359	Smim19	KO	0.0253417	0.00140975	27683709	0.501106	0.232503	0.326058	1.3936	1.16782	1.00098
9360	Fuz	KO	0.0155045	0.00221922	27683625	0.501104	0.112913	0.179815	0.828625	0.605536	1.00154
9361	Gm15902	KO	0.00914129	0.00386247	27683614	0.501104	0.022616	0.0457848	0.451977	0.230681	1.00268
9362	Ptprb	KO	0.00957391	0.00361865	27683598	0.501104	0.0445384	0.0815316	0.552417	0.331603	1.00251
9363	Gtpbp2	KO	0.129019	-0.00621301	27683504	0.501102	0.597575	0.684028	7.08098	6.76182	0.995703
9364	Gm11613	KO	0.0161046	0.00170436	2.76835e+07	0.501101	0.138242	0.213513	0.929065	0.706459	1.00118
9365	Tmem101	KO	0.0229082	0.00395055	2.76835e+07	0.501101	0.183367	0.269223	1.12994	0.908304	1.00274
9366	Gm50375	KO	0.0140912	0.00279374	27683453	0.501101	0.117247	0.185859	0.84118	0.619954	1.00194
9367	Hcrtr2	KO	0.0175763	0.00211359	27683407	0.5011	0.161879	0.243254	1.0295	0.807382	1.00147
9368	Lurap1l	KO	0.109	-0.0128383	2.76833e+07	0.501099	0.551335	0.644017	5.49906	5.11822	0.991141
9369	Msantd1	KO	0.0137985	0.00377306	2.76833e+07	0.501098	0.0965263	0.157533	0.753296	0.533449	1.00262
9370	Dedd2	KO	0.01102	0.00233336	27683230	0.501097	0.0709313	0.12093	0.652856	0.432526	1.00162
9371	Lrrc55	KO	0.0112081	0.00241564	2.76832e+07	0.501097	0.0709662	0.120976	0.652856	0.432526	1.00168
9372	Tmem30c	KO	0.0139408	0.00355805	2.76832e+07	0.501097	0.0967298	0.157752	0.753296	0.533449	1.00247
9373	Id1	KO	0.0221469	0.0014373	2.76832e+07	0.501096	0.17962	0.264727	1.10483	0.879469	1.001
9374	Rtn4rl1	KO	0.26182	-0.0141524	27683185	0.501096	0.69775	0.77223	13.8732	13.2353	0.990238
9375	Fpgs	KO	0.0247941	-0.00035526	27683086	0.501095	0.254823	0.35151	1.49404	1.26874	0.999754
9376	C230035I16Rik	KO	0.0128521	0.0027075	2.76831e+07	0.501094	0.0975197	0.158701	0.753296	0.533449	1.00188
9377	Slc5a3	KO	0.0437729	-0.000808826	2.7683e+07	0.501093	0.374645	0.477488	2.41055	2.17705	0.99944
9378	Trim45	KO	0.0139627	0.00267689	27683023	0.501093	0.0978054	0.159094	0.753296	0.533449	1.00186
9379	Zbtb39	KO	0.0169116	0.00221633	2.7683e+07	0.501093	0.144383	0.22144	0.94162	0.720877	1.00154
9380	Trp53rkb	KO	0.0186556	0.00240404	27682904	0.501091	0.168403	0.250951	1.04206	0.821799	1.00167
9381	Eif2b5	KO	0.032873	-0.00201584	2.76828e+07	0.50109	0.323165	0.425689	1.94601	1.71569	0.998604
9382	Kif9	KO	0.0183825	0.00293803	27682779	0.501089	0.172292	0.255799	1.05461	0.836217	1.00204
9383	Larp6	KO	0.0182956	0.003456	27682697	0.501087	0.149716	0.228051	0.954175	0.735294	1.0024
9384	Zbtb24	KO	0.0242119	-3.65518e-05	2.76827e+07	0.501087	0.242822	0.33788	1.40615	1.18224	0.999975
9385	Kcnt1	KO	0.0155454	0.00190494	2.76826e+07	0.501085	0.150521	0.229036	0.954175	0.735294	1.00132
9386	Opn3	KO	0.0140248	0.0029605	27682513	0.501084	0.104152	0.168059	0.765851	0.547866	1.00205
9387	Slitrk1	KO	0.0213427	0.000930955	27682512	0.501084	0.211172	0.301897	1.23038	1.00923	1.00065
9388	Arf2	KO	0.0450463	-0.00204095	2.76825e+07	0.501084	0.386104	0.488486	2.48588	2.24913	0.998586
9389	Pcdhga12	KO	0.0623788	-0.000186739	27682444	0.501083	0.464957	0.564451	3.47772	3.24394	0.999871
9390	Ube3b	KO	0.0700256	-0.00609589	2.76824e+07	0.501082	0.496601	0.592683	4.03013	3.76298	0.995784
9391	Abcd4	KO	0.0667876	-0.00241742	27682384	0.501082	0.483308	0.580809	3.77903	3.5323	0.998326
9392	Oip5	KO	0.012456	0.00420238	27682383	0.501082	0.0557548	0.0984967	0.577527	0.360438	1.00292
9393	Gm17259	KO	0.0110718	0.00316467	27682377	0.501082	0.0557794	0.0985161	0.577527	0.360438	1.0022
9394	Gatc	KO	0.0191736	0.00226367	27682351	0.501081	0.175365	0.25959	1.05461	0.836217	1.00157
9395	Smyd2	KO	0.0659556	-0.00410706	2.76823e+07	0.501081	0.481377	0.579339	3.74137	3.48904	0.997157
9396	Flywch2	KO	0.0231789	0.00330239	27682292	0.50108	0.218191	0.309976	1.25549	1.03806	1.00229
9397	Map1lc3a	KO	0.0271925	0.00267771	27682287	0.50108	0.253084	0.34951	1.44382	1.22549	1.00186
9398	2810455O05Rik	KO	0.00651832	0.00301968	27682256	0.501079	0.0142634	0.030599	0.389203	0.17301	1.0021
9399	Mrps34	KO	0.00673312	0.00281169	27682216	0.501079	0.0143286	0.0307239	0.389203	0.17301	1.00195
9400	Gm14507	KO	0.0145811	0.0039319	27682185	0.501078	0.0830516	0.138308	0.677966	0.461361	1.00273
9401	Ppa1	KO	0.0621065	-0.00257445	2.76822e+07	0.501078	0.461733	0.561243	3.40239	3.15744	0.998217
9402	Tpbg	KO	0.0171408	0.0017668	27682140	0.501077	0.128767	0.201194	0.853735	0.634371	1.00123
9403	Gm6566	KO	0.0123963	0.00229103	2.7682e+07	0.501075	0.083989	0.139693	0.677966	0.461361	1.00159
9404	Kctd17	KO	0.0545423	-0.00325869	27682002	0.501075	0.437434	0.540315	3.03829	2.797	0.997744
9405	Abracl	KO	0.0415897	0.000636742	2.7682e+07	0.501075	0.357735	0.46043	2.172	1.94637	1.00044
9406	Zbtb14	KO	0.0240929	0.000696297	2.76819e+07	0.501074	0.235213	0.329189	1.33082	1.11015	1.00048
9407	Pcdhga2	KO	0.00725264	0.00419169	2.76819e+07	0.501072	0.0173127	0.0362117	0.401758	0.187428	1.00291
9408	Mrpl14	KO	0.0200138	0.00233844	27681838	0.501072	0.203942	0.293239	1.16761	0.951557	1.00162
9409	Snta1	KO	0.024962	0.00345861	2.76818e+07	0.501071	0.243704	0.338718	1.36849	1.1534	1.0024
9410	Creld2	KO	0.017841	0.00188306	27681798	0.501071	0.159122	0.239742	0.966729	0.749712	1.00131
9411	Gm38948	KO	0.0159274	0.00263058	2.76818e+07	0.501071	0.137803	0.213016	0.878845	0.663206	1.00183
9412	Cltrn	KO	0.0101107	0.0021555	27681771	0.501071	0.0618504	0.107613	0.590082	0.374856	1.0015
9413	Fam118a	KO	0.033332	-0.000480436	2.76818e+07	0.501071	0.323923	0.42657	1.88324	1.65802	0.999667
9414	Slc10a4	KO	0.0211278	0.00122409	27681763	0.501071	0.2223	0.31435	1.25549	1.03806	1.00085
9415	A730056A06Rik	KO	0.0158754	0.00251805	2.76818e+07	0.501071	0.137996	0.213246	0.878845	0.663206	1.00175
9416	Rbm19	KO	0.0176838	0.000304779	27681757	0.50107	0.179697	0.264759	1.05461	0.836217	1.00021
9417	Pgpep1	KO	0.0105049	0.00205525	27681733	0.50107	0.062018	0.107843	0.590082	0.374856	1.00143
9418	Zfp977	KO	0.0154207	0.00181784	2.76817e+07	0.501069	0.138463	0.213763	0.878845	0.663206	1.00126
9419	Lamb2	KO	0.0214658	0.00206521	2.76817e+07	0.501069	0.180297	0.265455	1.05461	0.836217	1.00143
9420	Ubc	KO	0.0423137	-0.00315333	2.76816e+07	0.501068	0.382938	0.485355	2.38544	2.14821	0.997817
9421	Lrrc75b	KO	0.0253413	9.908e-05	2.76816e+07	0.501068	0.273452	0.372213	1.5317	1.312	1.00007
9422	Zfp239	KO	0.028729	0.000200816	27681576	0.501067	0.289755	0.388853	1.63214	1.41292	1.00014
9423	Magohb	KO	0.0159618	0.00152056	27681558	0.501067	0.139363	0.214947	0.878845	0.663206	1.00105
9424	Nme4	KO	0.0119195	0.00189816	2.76815e+07	0.501066	0.0902149	0.148514	0.690521	0.475779	1.00132
9425	Acads	KO	0.0257569	0.00165848	27681483	0.501065	0.261875	0.359288	1.45637	1.23991	1.00115
9426	Itga5	KO	0.0131381	0.0025112	27681442	0.501065	0.0906118	0.149066	0.690521	0.475779	1.00174
9427	Gm41804	KO	0.029488	0.00142668	2.76814e+07	0.501064	0.308102	0.408996	1.74513	1.52826	1.00099
9428	Zswim3	KO	0.0354332	0.00065398	27681403	0.501064	0.330488	0.433315	1.90835	1.68685	1.00045
9429	Chadl	KO	0.0121647	0.0013137	2.76814e+07	0.501064	0.117927	0.186773	0.79096	0.576701	1.00091
9430	B3galt1	KO	1.38617	0.0590934	2.76813e+07	0.501063	0.814468	0.863427	58.8198	51.8166	1.04181
9431	Cog8	KO	0.026759	0.00197995	2.76813e+07	0.501062	0.280216	0.37914	1.55681	1.34083	1.00137
9432	Zfp966	KO	0.00680407	0.00315039	27681263	0.501062	0.0211529	0.0431665	0.414313	0.201845	1.00219
9433	Dck	KO	0.0446864	-0.000409733	27681256	0.501061	0.394137	0.496784	2.46077	2.23472	0.999716
9434	Ccdc136	KO	0.201854	-0.0208924	2.76813e+07	0.501061	0.666697	0.744799	10.295	9.58766	0.985623
9435	Paqr4	KO	0.0140009	0.00393393	27681242	0.501061	0.0953764	0.155913	0.703076	0.490196	1.00273
9436	4831440D22Rik	KO	0.0127787	0.00313031	27681231	0.501061	0.0954385	0.155997	0.703076	0.490196	1.00217
9437	Tmem240	KO	0.0394028	-0.000798236	2.76812e+07	0.501061	0.363955	0.466236	2.172	1.94637	0.999447
9438	Itpripl2	KO	0.00864068	0.00350542	27681145	0.501059	0.021414	0.0436562	0.414313	0.201845	1.00243
9439	Rfx1	KO	0.0717778	-0.00598776	2.76811e+07	0.501059	0.51355	0.609008	4.18079	3.92157	0.995858
9440	Orai3	KO	0.00973575	0.0037775	27681131	0.501059	0.0451134	0.0823962	0.514752	0.302768	1.00262
9441	Slc22a14	KO	0.0779477	-0.0024933	27681101	0.501059	0.513457	0.608971	4.16824	3.92157	0.998273
9442	Cdkn2d	KO	0.00916182	0.0031306	27681059	0.501058	0.0453784	0.0827891	0.514752	0.302768	1.00217
9443	Sap30	KO	0.0156913	0.00146032	2.7681e+07	0.501057	0.146386	0.223872	0.8914	0.677624	1.00101
9444	Gm43328	KO	0.0125125	0.00250355	2.7681e+07	0.501057	0.0967145	0.15775	0.703076	0.490196	1.00174
9445	Gpx7	KO	0.00988275	0.00296705	27680980	0.501056	0.0456706	0.0832489	0.514752	0.302768	1.00206
9446	Sh3bgrl3	KO	0.0143574	0.00248518	2.76809e+07	0.501055	0.124531	0.195906	0.803515	0.591119	1.00172
9447	Gm42716	KO	0.00976248	0.00258617	27680865	0.501054	0.0460989	0.0839451	0.514752	0.302768	1.00179
9448	Pkd2l2	KO	0.0136401	0.00159691	2.76808e+07	0.501054	0.124926	0.196485	0.803515	0.591119	1.00111
9449	Gm35835	KO	0.0201751	0.000997864	2.76808e+07	0.501054	0.214447	0.305705	1.18016	0.965975	1.00069
9450	Mfsd1	KO	0.0511628	-0.00263234	27680836	0.501054	0.426727	0.529391	2.78719	2.5519	0.998177
9451	Trim66	KO	0.00796661	0.00423148	27680821	0.501054	0.0250364	0.0498766	0.426868	0.216263	1.00294
9452	Gm26953	KO	0.0351984	1.94225e-05	2.76808e+07	0.501053	0.349962	0.453618	2.02134	1.80219	1.00001
9453	Gabarapl1	KO	0.0316321	0.000373447	2.76808e+07	0.501053	0.313239	0.414724	1.74513	1.52826	1.00026
9454	Trim7	KO	0.0195729	0.0020218	2.76808e+07	0.501052	0.196252	0.283927	1.09228	0.879469	1.0014
9455	Yif1a	KO	0.00866474	0.00433323	27680751	0.501052	0.0252115	0.0501704	0.426868	0.216263	1.00301
9456	Gm19605	KO	0.0138918	0.00350489	27680734	0.501052	0.129241	0.20174	0.81607	0.605536	1.00243
9457	Traip	KO	0.0192303	0.00164021	27680674	0.501051	0.173659	0.257433	0.991839	0.778547	1.00114
9458	Masp2	KO	0.00976294	0.00369838	27680641	0.50105	0.0505055	0.0908107	0.527307	0.317186	1.00257
9459	Gm43190	KO	0.00874394	0.00315937	27680599	0.501049	0.0506726	0.0910386	0.527307	0.317186	1.00219
9460	Impa2	KO	0.0143208	0.00348682	27680581	0.501049	0.102895	0.166309	0.715631	0.504614	1.00242
9461	Polg	KO	0.0724761	-0.00612009	27680569	0.501049	0.521235	0.616105	4.25612	3.99366	0.995767
9462	BC035947	KO	0.0111788	0.00386758	2.76805e+07	0.501049	0.0787001	0.131895	0.627746	0.418108	1.00268
9463	Gm45509	KO	0.0136202	0.00258735	2.76805e+07	0.501047	0.103463	0.167097	0.715631	0.504614	1.0018
9464	A330040F15Rik	KO	0.0221993	0.00279829	27680474	0.501047	0.222992	0.31519	1.20527	0.99481	1.00194
9465	Gm19391	KO	0.00858693	0.00228821	27680459	0.501047	0.051233	0.0918065	0.527307	0.317186	1.00159
9466	Btd	KO	0.0199706	-0.000200473	27680429	0.501046	0.195789	0.283495	1.07972	0.865052	0.999861
9467	Tifa	KO	0.0196071	0.00267553	27680411	0.501046	0.17882	0.263816	1.00439	0.792964	1.00186
9468	Sez6	KO	0.0390425	0.000249823	2.76804e+07	0.501046	0.376695	0.479575	2.22222	2.00404	1.00017
9469	Gm15787	KO	0.0175175	0.00344556	27680388	0.501046	0.157646	0.237856	0.91651	0.706459	1.00239
9470	Crtap	KO	0.00650288	0.00382091	27680381	0.501046	0.00950272	0.0214551	0.338983	0.129758	1.00265
9471	Zfp94	KO	0.0245569	0.00218299	27680331	0.501045	0.241648	0.336473	1.29316	1.08131	1.00151
9472	Aurka	KO	0.0196185	0.00169582	27680271	0.501044	0.176665	0.261005	0.991839	0.778547	1.00118
9473	Gm44646	KO	0.0141403	0.00166147	27680249	0.501043	0.132468	0.205881	0.81607	0.605536	1.00115
9474	Gm29358	KO	0.00823758	0.00351176	27680212	0.501042	0.0297332	0.0578578	0.439422	0.230681	1.00244
9475	Alas1	KO	0.0418314	-0.00177739	2.76802e+07	0.501042	0.395588	0.498266	2.38544	2.16263	0.998769
9476	A330074K22Rik	KO	0.0184981	0.00275424	27680152	0.501041	0.183961	0.269817	1.01695	0.807382	1.00191
9477	Atpaf2	KO	0.0406904	0.00111481	2.76801e+07	0.501041	0.380317	0.483149	2.23478	2.01845	1.00077
9478	Inpp5f	KO	0.189993	-0.0121908	2.76801e+07	0.501041	0.673419	0.75092	10.2197	9.77509	0.991586
9479	5930430L01Rik	KO	0.00831033	0.00290769	27680115	0.501041	0.0300095	0.0582936	0.439422	0.230681	1.00202
9480	Ppif	KO	0.0152648	0.00316231	27680091	0.50104	0.137124	0.212125	0.828625	0.619954	1.00219
9481	Catspere2	KO	0.0211909	0.0024705	2.76801e+07	0.50104	0.204584	0.293957	1.10483	0.893887	1.00171
9482	Map4k3	KO	0.534455	-0.0160965	27680034	0.501039	0.775543	0.833197	26.7169	24.6828	0.988905
9483	Myo3b	KO	0.106269	-0.00551134	2.76799e+07	0.501037	0.583021	0.671537	5.72505	5.44983	0.996187
9484	Tfip11	KO	0.0112151	0.00298995	27679896	0.501037	0.0859752	0.142473	0.640301	0.432526	1.00207
9485	Mrps22	KO	0.0248308	0.00138403	2.76799e+07	0.501036	0.28209	0.381285	1.49404	1.28316	1.00096
9486	Insm2	KO	0.00713876	0.00416116	27679871	0.501036	0.0123449	0.0270016	0.351538	0.144175	1.00289
9487	Gna14	KO	0.00708391	0.00381994	27679845	0.501036	0.0123846	0.0270721	0.351538	0.144175	1.00265
9488	Slc26a2	KO	0.0223051	0.000772763	27679815	0.501035	0.225506	0.318054	1.19272	0.980392	1.00054
9489	1700052K11Rik	KO	0.0118048	0.00302105	27679802	0.501035	0.0864913	0.143214	0.640301	0.432526	1.0021
9490	Selenop	KO	0.0108581	0.00270294	2.76798e+07	0.501035	0.0577186	0.101459	0.539862	0.331603	1.00188
9491	Agbl2	KO	0.00701629	0.00356064	27679789	0.501035	0.0124705	0.0272351	0.351538	0.144175	1.00247
9492	Clec18a	KO	0.0409558	0.00125009	2.76798e+07	0.501035	0.384806	0.487268	2.24733	2.03287	1.00087
9493	Ehd1	KO	0.036294	-0.000256102	27679777	0.501035	0.360162	0.4622	2.0339	1.81661	0.999822
9494	Cln6	KO	0.0187651	0.000899721	2.76797e+07	0.501033	0.184144	0.269968	1.00439	0.792964	1.00062
9495	Rida	KO	0.00866886	0.00325279	2.76797e+07	0.501032	0.0347008	0.0659483	0.451977	0.245098	1.00226
9496	Abca7	KO	0.0609478	-0.00217336	27679653	0.501032	0.487711	0.58449	3.50282	3.27278	0.998495
9497	Med21	KO	0.0319045	0.00154602	27679631	0.501032	0.312147	0.413656	1.66981	1.45617	1.00107
9498	Mkrn3	KO	0.00859114	0.00332878	2.76796e+07	0.501032	0.0348121	0.0661166	0.451977	0.245098	1.00231
9499	Pcdhb16	KO	0.0203272	0.00189376	27679563	0.501031	0.211624	0.302449	1.11739	0.908304	1.00131
9500	Chst5	KO	0.0100905	0.00325144	27679556	0.501031	0.0625978	0.108652	0.552417	0.346021	1.00226
9501	Upf3b	KO	0.187002	-0.0118057	27679551	0.501031	0.677109	0.753759	10.2699	9.81834	0.99185
9502	Eepd1	KO	0.01803	0.00202307	2.76795e+07	0.50103	0.163765	0.24543	0.91651	0.706459	1.0014
9503	Dab1	KO	0.301087	-0.00889793	2.76795e+07	0.501029	0.717067	0.787117	14.1871	13.3074	0.993851
9504	Lrp10	KO	0.0272282	0.000712504	2.76795e+07	0.501029	0.285398	0.384859	1.49404	1.28316	1.00049
9505	Gdap1	KO	0.09033	-0.00322376	27679430	0.501028	0.559931	0.651187	4.9592	4.71453	0.997768
9506	Megf10	KO	0.104701	-0.00588377	2.76794e+07	0.501028	0.570441	0.660902	5.27307	4.95963	0.99593
9507	D2hgdh	KO	0.0343926	0.00103014	2.76794e+07	0.501028	0.342783	0.446258	1.87068	1.65802	1.00071
9508	Sat2	KO	0.0210085	0.00261442	2.76794e+07	0.501028	0.237238	0.331575	1.23038	1.02364	1.00181
9509	Gm28323	KO	0.00963696	0.00239129	27679395	0.501028	0.0633436	0.109737	0.552417	0.346021	1.00166
9510	Gm46440	KO	0.0114492	0.0029777	2.76794e+07	0.501027	0.0927925	0.15229	0.652856	0.446943	1.00207
9511	Sec61b	KO	0.0162705	0.00337121	27679349	0.501027	0.145888	0.223299	0.84118	0.634371	1.00234
9512	Maob	KO	0.00622103	0.0029014	27679324	0.501026	0.0157079	0.0333117	0.364093	0.158593	1.00201
9513	Sik1	KO	0.016728	0.00104405	27679262	0.501025	0.169329	0.251968	0.929065	0.720877	1.00072
9514	Tbc1d22b	KO	0.11476	-0.00852058	2.76792e+07	0.501025	0.602039	0.688057	6.2398	5.92561	0.994111
9515	Mrps26	KO	0.0432341	-0.0020331	2.76792e+07	0.501025	0.41451	0.516934	2.49843	2.27797	0.998592
9516	Tgif2	KO	0.0308177	0.00146041	2.76792e+07	0.501024	0.283046	0.382327	1.46893	1.25433	1.00101
9517	Cryz	KO	0.0151599	0.00210222	27679180	0.501024	0.147092	0.224763	0.84118	0.634371	1.00146
9518	Clcn1	KO	0.0599007	-0.00310352	2.76792e+07	0.501024	0.484162	0.581436	3.38983	3.15744	0.997851
9519	Gm47467	KO	0.0129758	0.00328504	27679170	0.501024	0.0939694	0.153942	0.652856	0.446943	1.00228
9520	L3mbtl2	KO	0.0295903	-0.000117177	2.76791e+07	0.501023	0.318535	0.420852	1.68236	1.47059	0.999919
9521	Fcho1	KO	0.0668668	-0.00209247	2.76791e+07	0.501022	0.509495	0.605448	3.80414	3.57555	0.998551
9522	Tmem229b	KO	0.0534159	-0.000896558	27679099	0.501022	0.455102	0.554927	2.96296	2.73933	0.999379
9523	Pip5k1bos	KO	0.0100475	0.00382449	27679090	0.501022	0.0401122	0.0744559	0.464532	0.259516	1.00265
9524	Ntrk3	KO	0.399453	-0.0149916	27679081	0.501022	0.753027	0.81517	19.5355	18.4689	0.989662
9525	2410006H16Rik	KO	0.0458699	0.00071992	2.7679e+07	0.501021	0.420234	0.523037	2.5361	2.32122	1.0005
9526	Dusp3	KO	0.016654	0.00502423	2.7679e+07	0.50102	0.155818	0.235391	0.86629	0.663206	1.00349
9527	1600002K03Rik	KO	0.0720781	-0.00411505	27678957	0.50102	0.520262	0.615307	3.99247	3.74856	0.997152
9528	Clp1	KO	0.010095	0.00281136	2.76789e+07	0.501019	0.0695124	0.118763	0.564972	0.360438	1.00195
9529	Hmbs	KO	0.0314058	0.00161526	27678925	0.501019	0.322213	0.424821	1.69492	1.48501	1.00112
9530	Fuom	KO	0.00941058	0.0020946	27678879	0.501018	0.069748	0.119123	0.564972	0.360438	1.00145
9531	Dhx34	KO	0.0226261	0.000647496	2.76789e+07	0.501018	0.258919	0.356109	1.31827	1.11015	1.00045
9532	Gm17116	KO	0.00656519	0.00337224	2.76789e+07	0.501018	0.0193585	0.0399093	0.376648	0.17301	1.00234
9533	Hars	KO	0.0675593	-8.51019e-05	27678853	0.501018	0.502267	0.598256	3.64093	3.41696	0.999941
9534	Cox18	KO	0.0289871	0.0020309	27678781	0.501017	0.312182	0.413665	1.61959	1.41292	1.00141
9535	Fbrsl1	KO	0.331042	-0.019879	27678778	0.501017	0.742571	0.806864	17.3509	16.3783	0.986315
9536	Mks1	KO	0.0242022	0.00137658	2.76788e+07	0.501017	0.27849	0.377298	1.41871	1.21107	1.00095
9537	Ache	KO	0.0752744	0.00199944	27678747	0.501016	0.523196	0.617807	4.00502	3.79181	1.00139
9538	Zfp712	KO	0.022625	0.00268449	27678727	0.501016	0.24559	0.34098	1.24294	1.03806	1.00186
9539	Zcchc3	KO	0.0191747	0.000268912	2.76787e+07	0.501015	0.198592	0.286884	1.0295	0.821799	1.00019
9540	Gm43259	KO	0.0186136	0.00327093	2.76787e+07	0.501015	0.180637	0.265848	0.954175	0.749712	1.00227
9541	H1fx	KO	0.0494433	-4.4773e-05	27678639	0.501014	0.406963	0.510376	2.37288	2.14821	0.999969
9542	Ppargc1b	KO	0.0111931	0.00410385	27678629	0.501014	0.0750184	0.126765	0.577527	0.374856	1.00285
9543	Grhpr	KO	0.00824386	0.00288879	2.76786e+07	0.501014	0.0455633	0.0830657	0.477087	0.273933	1.002
9544	Aasdh	KO	0.055123	-0.00391589	2.76786e+07	0.501013	0.476239	0.57497	3.20151	2.97001	0.997289
9545	Cabyr	KO	0.0131579	0.00247639	27678581	0.501013	0.130838	0.203749	0.765851	0.562284	1.00172
9546	Smim3	KO	0.0100141	0.00354567	27678555	0.501012	0.0457935	0.083431	0.477087	0.273933	1.00246
9547	Syt7	KO	0.181571	-0.0120602	2.76785e+07	0.501012	0.679406	0.75591	10.0188	9.61649	0.991675
9548	Gm31107	KO	0.00937	0.0027907	27678522	0.501012	0.0755764	0.12753	0.577527	0.374856	1.00194
9549	Pradc1	KO	0.0172317	0.00177599	2.76785e+07	0.501012	0.18194	0.267493	0.954175	0.749712	1.00123
9550	Atxn1l	KO	0.0370547	-0.00104912	2.76785e+07	0.501012	0.38588	0.488288	2.15945	1.94637	0.999273
9551	Zfp458	KO	0.0293934	0.00132655	27678498	0.501011	0.329862	0.432925	1.72003	1.51384	1.00092
9552	Rfc4	KO	0.0179498	0.00168604	27678494	0.501011	0.17862	0.263548	0.94162	0.735294	1.00117
9553	Cdc20	KO	0.0174535	0.00229492	2.76785e+07	0.501011	0.155733	0.23529	0.853735	0.648789	1.00159
9554	Fzd8	KO	0.00882105	0.00244974	2.76785e+07	0.501011	0.0461143	0.0839626	0.477087	0.273933	1.0017
9555	Adap1	KO	0.0334316	0.000499587	27678461	0.501011	0.367217	0.469674	1.99623	1.78777	1.00035
9556	Gm41077	KO	0.0108448	0.00297516	27678421	0.50101	0.0761062	0.128215	0.577527	0.374856	1.00206
9557	Igbp1	KO	0.0549554	-0.00195955	27678373	0.501009	0.459893	0.55937	2.95041	2.72491	0.998643
9558	Rfc5	KO	0.0143816	0.00223344	2.76783e+07	0.501009	0.132438	0.205881	0.765851	0.562284	1.00155
9559	Prokr1	KO	0.00748202	0.00374693	27678340	0.501009	0.0236017	0.047467	0.389203	0.187428	1.0026
9560	Zswim7	KO	0.0108273	0.00243473	27678327	0.501008	0.076602	0.128885	0.577527	0.374856	1.00169
9561	Prdm8	KO	0.0102698	0.00231723	27678303	0.501008	0.076729	0.129069	0.577527	0.374856	1.00161
9562	Gm20758	KO	0.00714051	0.00334961	27678302	0.501008	0.0236969	0.0476073	0.389203	0.187428	1.00232
9563	Gm4419	KO	0.00697941	0.00311026	27678288	0.501008	0.0237321	0.0476714	0.389203	0.187428	1.00216
9564	Cpeb1	KO	0.0348011	0.00139211	2.76783e+07	0.501008	0.357679	0.46043	1.90835	1.70127	1.00097
9565	Diras1	KO	0.00914598	0.0035466	27678193	0.501006	0.0511078	0.0916388	0.489642	0.288351	1.00246
9566	Gm3468	KO	0.0195803	0.00177772	27678181	0.501006	0.231824	0.325389	1.15505	0.951557	1.00123
9567	Gas6	KO	0.0267987	0.00208832	2.76782e+07	0.501005	0.305747	0.406364	1.54426	1.34083	1.00145
9568	Zfp354a	KO	0.0182264	0.00106919	2.76782e+07	0.501005	0.209299	0.299575	1.05461	0.850634	1.00074
9569	Ccdc34os	KO	0.00964513	0.00360137	2.76781e+07	0.501005	0.0514283	0.0920541	0.489642	0.288351	1.0025
9570	Gm15559	KO	0.0257562	0.000410848	2.76781e+07	0.501004	0.2867	0.385933	1.43126	1.22549	1.00028
9571	Plekha4	KO	0.00932288	0.00317923	27678042	0.501003	0.0517421	0.0925233	0.489642	0.288351	1.00221
9572	Taf7	KO	0.013348	0.00211284	2.7678e+07	0.501003	0.138526	0.213837	0.778406	0.576701	1.00147
9573	Fam135b	KO	0.0240224	0.00118461	27678019	0.501003	0.271406	0.369983	1.34338	1.13899	1.00082
9574	Gpr176	KO	0.0375485	-0.000300395	2.7678e+07	0.501003	0.393078	0.495837	2.18456	1.9752	0.999792
9575	Plekhh1	KO	0.0494434	-0.00129108	2.7678e+07	0.501002	0.45347	0.554416	2.82486	2.60957	0.999105
9576	Entpd6	KO	0.057056	-0.0017213	27677929	0.501001	0.479124	0.577076	3.16384	2.94118	0.998808
9577	Cox15	KO	0.0282198	0.0021507	2.76779e+07	0.501	0.308122	0.408996	1.54426	1.34083	1.00149
9578	Sdsl	KO	0.0131125	0.00340841	27677874	0.501	0.113962	0.181226	0.690521	0.490196	1.00237
9579	Pcdhb20	KO	0.0134907	0.00161478	2.76778e+07	0.501	0.139848	0.215579	0.778406	0.576701	1.00112
9580	Stx17	KO	0.0510328	-0.00291246	2.76778e+07	0.500999	0.457619	0.557037	2.86252	2.63841	0.997983
9581	Slc17a9	KO	0.00737727	0.00321365	27677781	0.500998	0.0283987	0.055672	0.401758	0.201845	1.00223
9582	Gm45194	KO	0.0172048	0.00171275	27677755	0.500998	0.164912	0.246681	0.86629	0.663206	1.00119
9583	Mrps17	KO	0.0340661	0.00160687	2.76777e+07	0.500998	0.36404	0.466268	1.9209	1.71569	1.00111
9584	Gm48796	KO	0.0068681	0.00254986	27677746	0.500998	0.0284993	0.0558391	0.401758	0.201845	1.00177
9585	Lrfn4	KO	0.0549042	-0.00346303	2.76777e+07	0.500998	0.471514	0.570738	3.03829	2.81142	0.997602
9586	Ttc39a	KO	0.00885097	0.00339401	2.76777e+07	0.500997	0.0572151	0.10072	0.502197	0.302768	1.00236
9587	C920021L13Rik	KO	0.0408869	-0.00157601	2.76777e+07	0.500997	0.400964	0.504124	2.23478	2.01845	0.998908
9588	Stbd1	KO	0.00801065	0.00293291	27677687	0.500997	0.0286696	0.0561197	0.401758	0.201845	1.00204
9589	Cyb5d2	KO	0.0194833	0.000440441	2.76776e+07	0.500996	0.213463	0.304572	1.05461	0.850634	1.00031
9590	Gpr68	KO	0.00911445	0.0032993	2.76776e+07	0.500996	0.0574866	0.101088	0.502197	0.302768	1.00229
9591	Itpka	KO	0.0129723	0.00185681	27677512	0.500994	0.116351	0.184701	0.690521	0.490196	1.00129
9592	Jcad	KO	0.0247447	0.00225801	2.76775e+07	0.500993	0.258876	0.356084	1.25549	1.05248	1.00157
9593	Prr5l	KO	0.0502591	-0.00233333	2.76775e+07	0.500993	0.424095	0.526622	2.44821	2.2203	0.998384
9594	Ctdsp1	KO	0.0135528	0.00258304	27677455	0.500993	0.11673	0.185202	0.690521	0.490196	1.00179
9595	Lsm14b	KO	0.0820469	-0.00512948	2.76775e+07	0.500993	0.555879	0.648224	4.51977	4.26759	0.996451
9596	Dnaaf5	KO	0.0474344	-0.00236824	2.76774e+07	0.500992	0.448551	0.550153	2.71186	2.49423	0.99836
9597	Dhodh	KO	0.0177414	0.00176915	27677418	0.500992	0.197382	0.285307	0.979284	0.778547	1.00123
9598	Tomm22	KO	0.0257736	-0.000508328	27677411	0.500992	0.292758	0.391686	1.43126	1.22549	0.999648
9599	4933405D12Rik	KO	0.0109033	0.00250028	27677370	0.500991	0.0902383	0.148536	0.602637	0.403691	1.00173
9600	Ptpn14	KO	0.0275531	-0.000551469	2.76773e+07	0.500991	0.288546	0.387733	1.40615	1.19666	0.999618
9601	Bod1	KO	0.0212719	7.22925e-05	27677307	0.50099	0.23925	0.333904	1.15505	0.951557	1.00005
9602	Rrp9	KO	0.0164081	0.00249855	27677289	0.50099	0.175787	0.259976	0.8914	0.692042	1.00173
9603	Zfp109	KO	0.00706466	0.00300567	27677274	0.500989	0.0335025	0.0640657	0.414313	0.216263	1.00209
9604	Cox11	KO	0.049568	-0.00374009	27677250	0.500989	0.454104	0.554444	2.76208	2.53749	0.997411
9605	Abca1	KO	0.00793279	0.00330803	27677236	0.500989	0.0336257	0.0642337	0.414313	0.216263	1.0023
9606	Rhoc	KO	0.00814926	0.00339101	27677217	0.500988	0.0336875	0.0643262	0.414313	0.216263	1.00235
9607	Snapc5	KO	0.0168476	0.00232993	2.76772e+07	0.500988	0.202465	0.291259	0.991839	0.792964	1.00162
9608	Cct6b	KO	0.0073493	0.00262157	27677193	0.500988	0.0337657	0.0644585	0.414313	0.216263	1.00182
9609	Bola1	KO	0.00741115	0.00213224	27677122	0.500987	0.0339979	0.064842	0.414313	0.216263	1.00148
9610	Gm15893	KO	0.0126051	0.00219137	2.76771e+07	0.500986	0.123291	0.194166	0.703076	0.504614	1.00152
9611	Dand5	KO	0.0213022	0.003083	27677088	0.500986	0.249839	0.346083	1.19272	0.99481	1.00214
9612	D030056L22Rik	KO	0.0225242	0.000395584	27677039	0.500985	0.24156	0.336416	1.15505	0.951557	1.00027
9613	Mrps31	KO	0.03512	-0.000263865	27677011	0.500985	0.368767	0.471282	1.90835	1.70127	0.999817
9614	Rflna	KO	0.00853593	0.002134	2.7677e+07	0.500985	0.0646433	0.111681	0.514752	0.317186	1.00148
9615	Slc14a2	KO	0.00887524	0.00227056	27677008	0.500984	0.0646556	0.111689	0.514752	0.317186	1.00158
9616	Phyhd1	KO	0.0507015	-0.00324406	2.7677e+07	0.500984	0.46638	0.565847	2.88763	2.66724	0.997754
9617	Gm12756	KO	0.00550701	0.00377192	2.7677e+07	0.500984	0.0132913	0.0288322	0.326428	0.129758	1.00262
9618	Gm27010	KO	0.0180123	0.00255942	27676985	0.500984	0.178201	0.263064	0.8914	0.692042	1.00178
9619	Slitrk5	KO	0.0697432	-0.0057183	27676985	0.500984	0.536322	0.630729	4.01758	3.77739	0.996044
9620	Acadvl	KO	0.0107577	0.00300433	27676977	0.500984	0.0968362	0.157908	0.615191	0.418108	1.00208
9621	E130311K13Rik	KO	0.011693	0.00349309	27676972	0.500984	0.0968669	0.157922	0.615191	0.418108	1.00242
9622	Glcci1	KO	0.409745	-0.0159432	27676959	0.500984	0.757782	0.818788	18.9579	17.3155	0.98901
9623	Clnk	KO	0.0101067	0.00263055	27676944	0.500983	0.0649709	0.112127	0.514752	0.317186	1.00183
9624	Rbm46	KO	0.00623631	0.00380705	2.76769e+07	0.500983	0.0133865	0.0289824	0.326428	0.129758	1.00264
9625	Ccdc40	KO	0.0345432	0.000313036	27676923	0.500983	0.372995	0.476014	1.93346	1.7301	1.00022
9626	A430090L17Rik	KO	0.0112273	0.00289444	27676914	0.500983	0.0972237	0.158361	0.615191	0.418108	1.00201
9627	Syne4	KO	0.0110141	0.00248855	27676869	0.500982	0.0975013	0.158689	0.615191	0.418108	1.00173
9628	Pcyt2	KO	0.126844	-0.00990195	2.76768e+07	0.50098	0.637296	0.71933	7.0182	6.70415	0.99316
9629	Gm20641	KO	0.00811337	0.00358816	27676777	0.50098	0.0389939	0.0727809	0.426868	0.230681	1.00249
9630	Cd82	KO	0.00837879	0.0037653	27676757	0.50098	0.0390662	0.0728905	0.426868	0.230681	1.00261
9631	Igsf6	KO	0.00794305	0.00264393	27676688	0.500979	0.0393165	0.0732321	0.426868	0.230681	1.00183
9632	Gm28756	KO	0.0327171	-0.000837633	2.76767e+07	0.500979	0.373354	0.476304	1.9209	1.71569	0.99942
9633	Gm15938	KO	0.0109057	0.00175192	2.76766e+07	0.500978	0.0988892	0.160569	0.615191	0.418108	1.00122
9634	Bckdk	KO	0.0207656	0.00343721	2.76766e+07	0.500978	0.234452	0.328251	1.10483	0.908304	1.00239
9635	C030037D09Rik	KO	0.0202999	0.000829864	2.76766e+07	0.500977	0.22845	0.321681	1.07972	0.879469	1.00058
9636	Ffar4	KO	0.00831594	0.00273264	27676611	0.500977	0.0395974	0.0736418	0.426868	0.230681	1.0019
9637	Zscan20	KO	0.0279406	-0.00122002	2.76766e+07	0.500977	0.333358	0.436183	1.63214	1.42734	0.999155
9638	Il4ra	KO	0.00938848	0.00290225	2.76766e+07	0.500977	0.0710889	0.121114	0.527307	0.331603	1.00201
9639	Mfsd4b4	KO	0.0122789	0.00187029	27676570	0.500977	0.131049	0.204034	0.715631	0.519031	1.0013
9640	Cenpu	KO	0.0222757	0.00142584	27676553	0.500976	0.251641	0.347881	1.18016	0.980392	1.00099
9641	Gm10353	KO	0.0206859	0.00248351	2.76765e+07	0.500976	0.235493	0.329485	1.10483	0.908304	1.00172
9642	Npas4	KO	0.0187192	0.00081496	27676483	0.500975	0.232766	0.326269	1.09228	0.893887	1.00057
9643	Psmc1	KO	0.0700588	-0.00320567	2.76764e+07	0.500974	0.534911	0.629397	3.90458	3.67647	0.99778
9644	Etnk2	KO	0.0139056	0.00187041	27676446	0.500974	0.161907	0.243272	0.81607	0.619954	1.0013
9645	Irf2bpl	KO	0.0236689	0.00123249	2.76764e+07	0.500974	0.273513	0.37226	1.2806	1.08131	1.00085
9646	Smyd1	KO	0.00958442	0.00220566	2.76764e+07	0.500974	0.0720046	0.122515	0.527307	0.331603	1.00153
9647	F420014N23Rik	KO	0.00622805	0.0034081	27676389	0.500973	0.0172464	0.0360948	0.338983	0.144175	1.00237
9648	Gm47071	KO	0.0219993	0.00241808	2.76764e+07	0.500973	0.233587	0.327198	1.09228	0.893887	1.00168
9649	Mettl7a1	KO	0.0254897	0.000828969	2.76764e+07	0.500973	0.29334	0.392248	1.38104	1.18224	1.00057
9650	Zfp873	KO	0.0588039	-0.0027339	27676379	0.500973	0.498291	0.594415	3.26428	3.0421	0.998107
9651	Urb1	KO	0.0435043	-0.000348385	2.76764e+07	0.500973	0.429504	0.532022	2.39799	2.19146	0.999759
9652	4930484I04Rik	KO	0.0282454	0.000864912	2.76764e+07	0.500973	0.306785	0.407482	1.45637	1.25433	1.0006
9653	Bcl2l12	KO	0.0134059	0.00155999	27676367	0.500973	0.132505	0.205881	0.715631	0.519031	1.00108
9654	Prx	KO	0.00781736	0.00339656	27676295	0.500972	0.0448259	0.0819669	0.439422	0.245098	1.00236
9655	Gm36500	KO	0.00856306	0.00394145	27676293	0.500972	0.0448339	0.0819711	0.439422	0.245098	1.00274
9656	Gm45352	KO	0.0149329	0.00392046	2.76763e+07	0.500971	0.13725	0.212275	0.728186	0.533449	1.00272
9657	Chmp1b	KO	0.0176633	0.00265387	2.76763e+07	0.500971	0.191167	0.278237	0.91651	0.720877	1.00184
9658	Tsnax	KO	0.0981206	-0.0104647	2.76762e+07	0.50097	0.597797	0.684174	5.42373	5.13264	0.992773
9659	Adck2	KO	0.0471423	-0.000358643	2.76762e+07	0.50097	0.448586	0.550153	2.58632	2.37889	0.999751
9660	Leng1	KO	0.0176162	0.000818038	2.76762e+07	0.500969	0.214496	0.305715	1.00439	0.807382	1.00057
9661	Abca4	KO	0.00855394	0.00296896	27676128	0.500969	0.0454957	0.0829927	0.439422	0.245098	1.00206
9662	Reep2	KO	0.160622	-0.0125586	27676121	0.500968	0.67318	0.750711	8.70056	8.31892	0.991333
9663	Dvl1	KO	0.091572	-0.00607667	27676105	0.500968	0.591989	0.679028	5.2103	4.95963	0.995797
9664	Gm5914	KO	0.0166867	0.00149282	27676071	0.500968	0.192864	0.28006	0.91651	0.720877	1.00104
9665	C79798	KO	0.0246095	0.000906244	27676040	0.500967	0.277107	0.376058	1.2806	1.08131	1.00063
9666	Lage3	KO	0.0183783	0.00188984	27675978	0.500966	0.24334	0.338402	1.11739	0.922722	1.00131
9667	Ifngr2	KO	0.0381301	-0.000542367	27675969	0.500966	0.404025	0.507465	2.12178	1.91753	0.999624
9668	Epb41l4aos	KO	0.0122087	0.00337529	27675960	0.500966	0.111993	0.178643	0.640301	0.446943	1.00234
9669	Slc27a6	KO	0.0101176	0.00245518	2.76759e+07	0.500965	0.0789463	0.132262	0.539862	0.346021	1.0017
9670	Cep44	KO	0.0851978	-0.00354179	27675940	0.500965	0.574793	0.664945	4.7081	4.46943	0.997548
9671	Ndufb4	KO	0.0247807	0.00126345	27675918	0.500965	0.300038	0.399986	1.3936	1.19666	1.00088
9672	Tomm5	KO	0.0102015	0.00268074	2.76759e+07	0.500965	0.0791094	0.132504	0.539862	0.346021	1.00186
9673	Rnasek	KO	0.0297975	0.0020026	27675879	0.500964	0.334681	0.437399	1.59448	1.3985	1.00139
9674	Ccdc114	KO	0.0110978	0.00272453	27675877	0.500964	0.112552	0.179358	0.640301	0.446943	1.00189
9675	Fads6	KO	0.0064301	0.00316294	2.76759e+07	0.500964	0.0215973	0.0439682	0.351538	0.158593	1.00219
9676	Jakmip1	KO	0.0532869	-0.00112954	27675864	0.500964	0.496146	0.592294	3.16384	2.95559	0.999217
9677	Tarsl2	KO	0.0502829	-0.00174884	27675828	0.500963	0.473443	0.572309	2.84997	2.63841	0.998789
9678	Nop10	KO	0.0197434	0.00233604	27675797	0.500963	0.221079	0.313239	1.01695	0.821799	1.00162
9679	Cdk5	KO	0.0732177	-0.00222034	27675781	0.500962	0.543382	0.636986	3.96736	3.74856	0.998462
9680	Dpm3	KO	0.0278197	0.00265954	27675778	0.500962	0.303756	0.404385	1.40615	1.21107	1.00185
9681	Rhob	KO	0.01465	0.00390277	27675772	0.500962	0.14516	0.222399	0.740741	0.547866	1.00271
9682	Atat1	KO	0.262725	-0.019074	27675770	0.500962	0.733733	0.800321	13.9611	13.2641	0.986866
9683	Gm46367	KO	0.0242251	0.00222427	2.76757e+07	0.500961	0.264644	0.362709	1.20527	1.00923	1.00154
9684	Gm15943	KO	0.00796552	0.00297435	27675724	0.500961	0.0514189	0.0920485	0.451977	0.259516	1.00206
9685	Nfkb2	KO	0.00787738	0.00285159	27675709	0.500961	0.0514848	0.0921325	0.451977	0.259516	1.00198
9686	Gm9958	KO	0.00920914	0.00340702	27675703	0.500961	0.0515111	0.0921681	0.451977	0.259516	1.00236
9687	Inava	KO	0.0129436	0.00248176	2.76757e+07	0.500961	0.14577	0.223142	0.740741	0.547866	1.00172
9688	P3h1	KO	0.0222129	0.00203691	2.76756e+07	0.50096	0.268421	0.366742	1.21783	1.02364	1.00141
9689	3010003L21Rik	KO	0.00777283	0.00215367	27675597	0.500959	0.0519789	0.0928675	0.451977	0.259516	1.00149
9690	Phf7	KO	0.0163724	0.00146399	2.76756e+07	0.500958	0.200784	0.2893	0.929065	0.735294	1.00102
9691	Sf3b4	KO	0.0194948	0.00158358	27675470	0.500957	0.223932	0.316209	1.01695	0.821799	1.0011
9692	Tmem9	KO	0.0515375	-0.00125701	2.76755e+07	0.500957	0.468426	0.567807	2.74953	2.53749	0.999129
9693	Arl2	KO	0.0429824	-0.00133134	27675442	0.500956	0.438852	0.54179	2.41055	2.20588	0.999078
9694	Eml3	KO	0.023894	0.0019195	2.76754e+07	0.500956	0.290551	0.389489	1.31827	1.12457	1.00133
9695	A230004M16Rik	KO	0.0148139	0.00196285	2.76754e+07	0.500956	0.177837	0.262554	0.84118	0.648789	1.00136
9696	2410131K14Rik	KO	0.022042	0.00132298	2.76754e+07	0.500955	0.270567	0.369152	1.21783	1.02364	1.00092
9697	Vps52	KO	0.0374801	-0.00108352	2.76754e+07	0.500955	0.410619	0.513407	2.13434	1.93195	0.999249
9698	Vmn1r90	KO	0.00606884	0.00303659	27675373	0.500955	0.0264313	0.0523033	0.364093	0.17301	1.00211
9699	Cks1b	KO	0.0106505	0.00217486	27675334	0.500954	0.0869927	0.143938	0.552417	0.360438	1.00151
9700	Gm4869	KO	0.00595434	0.00250969	27675333	0.500954	0.0265458	0.0525012	0.364093	0.17301	1.00174
9701	Calhm2	KO	0.00728349	0.00344838	27675325	0.500954	0.0265688	0.052518	0.364093	0.17301	1.00239
9702	Dnah1	KO	0.0130885	0.00308055	27675303	0.500954	0.152882	0.231875	0.753296	0.562284	1.00214
9703	Gla	KO	0.0150357	0.00178249	27675292	0.500953	0.178879	0.263849	0.84118	0.648789	1.00124
9704	Tnip2	KO	0.0110085	0.00199168	27675279	0.500953	0.121064	0.191074	0.652856	0.461361	1.00138
9705	Slc16a9	KO	0.00733889	0.00310501	27675277	0.500953	0.0267069	0.0527694	0.364093	0.17301	1.00215
9706	Acad12	KO	0.00872248	0.00352448	27675260	0.500953	0.0579231	0.101744	0.464532	0.273933	1.00245
9707	Psenen	KO	0.0475352	0.000106543	2.76752e+07	0.500953	0.449993	0.551831	2.51099	2.30681	1.00007
9708	Gm36756	KO	0.00780488	0.00292366	2.76752e+07	0.500952	0.0580446	0.101909	0.464532	0.273933	1.00203
9709	Aldh1l2	KO	0.0434408	0.000388878	2.76752e+07	0.500952	0.444588	0.546405	2.44821	2.24913	1.00027
9710	Tulp2	KO	0.00820325	0.00290349	2.76752e+07	0.500952	0.0582691	0.102204	0.464532	0.273933	1.00201
9711	Tsta3	KO	0.054185	0.000202239	27675132	0.500951	0.484381	0.581577	2.91274	2.7105	1.00014
9712	Gm35501	KO	0.00760571	0.00204358	2.76751e+07	0.50095	0.0586049	0.102683	0.464532	0.273933	1.00142
9713	Ifit2	KO	0.00951546	0.00319221	27675107	0.50095	0.0586554	0.102744	0.464532	0.273933	1.00222
9714	Atp5g3	KO	0.0287943	0.000806306	27675099	0.50095	0.341807	0.445311	1.59448	1.3985	1.00056
9715	Wdr46	KO	0.0105169	0.00337835	27675084	0.50095	0.0930911	0.152711	0.564972	0.374856	1.00234
9716	Slc24a5	KO	0.0427414	-0.00265501	2.76751e+07	0.500949	0.45027	0.552078	2.49843	2.29239	0.998161
9717	Clcc1	KO	0.0722837	0.00113113	2.76751e+07	0.500949	0.538058	0.632278	3.75392	3.54671	1.00078
9718	Rpa2	KO	0.0141567	0.00297824	2.76751e+07	0.500949	0.15475	0.234095	0.753296	0.562284	1.00207
9719	Lrrc42	KO	0.141001	-0.00805069	2.76751e+07	0.500949	0.663642	0.742473	7.78406	7.45386	0.994435
9720	Gadd45gip1	KO	0.00975161	0.0025669	27675012	0.500948	0.0935409	0.153328	0.564972	0.374856	1.00178
9721	Pcdhga5	KO	0.0111299	0.00283962	2.76749e+07	0.500947	0.127913	0.200161	0.665411	0.475779	1.00197
9722	Pcbp1	KO	0.0372267	-0.000145635	27674929	0.500947	0.381247	0.483988	1.85813	1.65802	0.999899
9723	Rmdn2	KO	0.0234088	0.00157011	27674911	0.500947	0.297925	0.397425	1.33082	1.13899	1.00109
9724	Wnt5a	KO	0.0120463	0.0025482	27674842	0.500945	0.128617	0.201047	0.665411	0.475779	1.00177
9725	Caps2	KO	0.00771294	0.00370918	2.76748e+07	0.500945	0.0319053	0.0614984	0.376648	0.187428	1.00257
9726	Fam71f2	KO	0.00605808	0.00228435	2.76748e+07	0.500945	0.0320138	0.0616746	0.376648	0.187428	1.00158
9727	Lrrc23	KO	0.00729918	0.00310973	2.76748e+07	0.500944	0.0321258	0.0618576	0.376648	0.187428	1.00216
9728	Vamp7	KO	0.0438502	-0.00169065	27674735	0.500943	0.44371	0.545696	2.39799	2.19146	0.998829
9729	Hddc3	KO	0.0121726	0.0020548	2.76747e+07	0.500943	0.129715	0.20237	0.665411	0.475779	1.00143
9730	Wdr35	KO	0.0994579	-0.00954102	2.76747e+07	0.500942	0.610435	0.695563	5.4865	5.20473	0.993408
9731	1700110C19Rik	KO	0.00763246	0.00240105	27674671	0.500942	0.0653914	0.112732	0.477087	0.288351	1.00167
9732	Pcdhb22	KO	0.017419	0.00215278	2.76747e+07	0.500942	0.215728	0.307259	0.954175	0.764129	1.00149
9733	Rbp1	KO	0.0558303	-0.000756023	2.76746e+07	0.500942	0.493888	0.590371	2.98807	2.78258	0.999476
9734	Spef1	KO	0.0381206	-0.00123186	2.76746e+07	0.500942	0.407329	0.510747	2.04645	1.84544	0.999147
9735	Gm41664	KO	0.00873342	0.00257623	27674613	0.500941	0.065692	0.113196	0.477087	0.288351	1.00179
9736	Gm49584	KO	0.00844132	0.0022827	27674601	0.500941	0.0657543	0.113278	0.477087	0.288351	1.00158
9737	Slc1a1	KO	0.0370366	0.00134418	27674600	0.500941	0.413913	0.516323	2.09667	1.90311	1.00093
9738	Gm47484	KO	0.00907651	0.002626	27674586	0.500941	0.0658323	0.113384	0.477087	0.288351	1.00182
9739	Gm29650	KO	0.0121652	0.0036319	27674563	0.50094	0.135101	0.209398	0.677966	0.490196	1.00252
9740	Mrpl47	KO	0.0333471	-0.000946084	27674555	0.50094	0.386429	0.488811	1.87068	1.67243	0.999344
9741	Pex12	KO	0.00843451	0.00205268	27674535	0.50094	0.066098	0.1138	0.477087	0.288351	1.00142
9742	Lat2	KO	0.0190458	0.00204599	27674449	0.500938	0.2429	0.337956	1.05461	0.865052	1.00142
9743	Pcdhgc5	KO	0.0166694	0.00266271	2.76744e+07	0.500938	0.221145	0.313282	0.966729	0.778547	1.00185
9744	2610507I01Rik	KO	0.00723627	0.00390352	27674432	0.500938	0.0374024	0.0702628	0.389203	0.201845	1.00271
9745	Dennd3	KO	0.0130149	0.00143899	2.76744e+07	0.500938	0.163982	0.245677	0.765851	0.576701	1.001
9746	Rnft1	KO	0.038028	0.000205161	2.76744e+07	0.500938	0.400439	0.503633	1.97112	1.77336	1.00014
9747	Gm2087	KO	0.0246403	0.00222878	2.76743e+07	0.500936	0.286186	0.385527	1.24294	1.05248	1.00155
9748	Pwp2	KO	0.0206051	0.00151455	2.76743e+07	0.500935	0.267681	0.366007	1.15505	0.965975	1.00105
9749	Gnrh1	KO	0.00729916	0.00297791	27674271	0.500935	0.0379979	0.0711694	0.389203	0.201845	1.00207
9750	Mitf	KO	0.0245588	0.000964976	27674265	0.500935	0.303934	0.404584	1.33082	1.13899	1.00067
9751	2610035F20Rik	KO	0.00639428	0.0019245	27674212	0.500934	0.0382182	0.0715357	0.389203	0.201845	1.00133
9752	1700017B05Rik	KO	0.00692064	0.00217566	27674208	0.500934	0.0382332	0.0715453	0.389203	0.201845	1.00151
9753	Gm17178	KO	0.0290182	0.0027406	2.76742e+07	0.500933	0.345178	0.448611	1.55681	1.36967	1.0019
9754	Gm28175	KO	0.00821333	0.00261562	27674147	0.500933	0.0728953	0.123827	0.489642	0.302768	1.00181
9755	Gm49915	KO	0.0087495	0.00274959	2.76741e+07	0.500933	0.0729314	0.123859	0.489642	0.302768	1.00191
9756	4933433G19Rik	KO	0.00932034	0.00305519	2.76741e+07	0.500932	0.0730149	0.123943	0.489642	0.302768	1.00212
9757	Pigc	KO	0.031288	0.00157312	2.76741e+07	0.500932	0.357232	0.460028	1.63214	1.44175	1.00109
9758	Pald1	KO	0.0165047	0.00127485	2.76741e+07	0.500932	0.224173	0.316488	0.966729	0.778547	1.00088
9759	Rbm24	KO	0.0134419	0.00250517	2.76741e+07	0.500931	0.138858	0.214281	0.677966	0.490196	1.00174
9760	Uqcrfs1	KO	0.0153539	0.00172043	2.7674e+07	0.500931	0.167088	0.249376	0.765851	0.576701	1.00119
9761	Gm36146	KO	0.0109342	0.00313108	27674025	0.50093	0.109343	0.175247	0.590082	0.403691	1.00217
9762	Pde8b	KO	0.0569973	-0.00290848	2.7674e+07	0.50093	0.483357	0.580809	2.78719	2.56632	0.997986
9763	Gm40578	KO	0.00629874	0.00430545	27674019	0.50093	0.014388	0.0308375	0.301318	0.11534	1.00299
9764	D11Wsu47e	KO	0.031979	-0.00273486	27673946	0.500929	0.392022	0.494807	1.87068	1.67243	0.998106
9765	Ddit3	KO	0.0155381	0.00212331	2.76739e+07	0.500929	0.201982	0.290737	0.878845	0.692042	1.00147
9766	Rnf112	KO	0.0172261	0.00143848	2.76739e+07	0.500928	0.251313	0.347559	1.06717	0.879469	1.001
9767	Gm11817	KO	0.0133736	0.00112873	2.76739e+07	0.500927	0.172826	0.256383	0.778406	0.591119	1.00078
9768	Plekhh3	KO	0.0263877	0.000796508	27673826	0.500927	0.346111	0.449662	1.54426	1.35525	1.00055
9769	Carns1	KO	0.00702262	0.0028742	2.76738e+07	0.500927	0.0441982	0.0810235	0.401758	0.216263	1.00199
9770	Gm26839	KO	0.0108559	0.00200054	27673780	0.500926	0.111044	0.177442	0.590082	0.403691	1.00139
9771	Sgsm3	KO	0.060053	-0.00344776	2.76738e+07	0.500926	0.529014	0.623876	3.41494	3.20069	0.997613
9772	Pcdhgb7	KO	0.0084609	0.00278024	27673674	0.500924	0.080422	0.134423	0.502197	0.317186	1.00193
9773	Ndrg2	KO	0.0317654	-0.000955799	2.76736e+07	0.500923	0.387131	0.489571	1.80791	1.61476	0.999338
9774	Ormdl2	KO	0.0423888	-0.00106881	27673556	0.500922	0.439363	0.542098	2.24733	2.04729	0.999259
9775	Chpf	KO	0.016373	0.0013386	27673552	0.500922	0.205303	0.294815	0.878845	0.692042	1.00093
9776	3110056K07Rik	KO	0.0692168	-0.00232087	27673542	0.500922	0.538605	0.632716	3.55304	3.33045	0.998393
9777	Dmac2	KO	0.0211532	0.00268465	27673520	0.500921	0.280758	0.379768	1.18016	0.99481	1.00186
9778	Gm3235	KO	0.0107496	0.0026976	2.76735e+07	0.500921	0.117915	0.186773	0.602637	0.418108	1.00187
9779	Mroh3	KO	0.00557959	0.00320613	27673478	0.500921	0.0187976	0.0389301	0.313873	0.129758	1.00222
9780	Nudt14	KO	0.00539513	0.00304033	27673462	0.50092	0.018835	0.0390019	0.313873	0.129758	1.00211
9781	Terf2ip	KO	0.0309378	0.000287366	27673439	0.50092	0.378416	0.481321	1.73258	1.54268	1.0002
9782	Resp18	KO	0.0444025	-0.000204608	27673421	0.50092	0.464051	0.563541	2.48588	2.29239	0.999858
9783	Ccl28	KO	0.00635926	0.00334745	27673416	0.500919	0.0189427	0.0391814	0.313873	0.129758	1.00232
9784	Hebp2	KO	0.00542439	0.00243535	27673409	0.500919	0.0189592	0.0391967	0.313873	0.129758	1.00169
9785	Gm43463	KO	0.00619382	0.00331132	27673408	0.500919	0.0189615	0.0391967	0.313873	0.129758	1.0023
9786	Myh14	KO	0.0128217	0.00123276	27673396	0.500919	0.148602	0.226544	0.690521	0.504614	1.00085
9787	Gm26559	KO	0.00599784	0.00274405	27673391	0.500919	0.0190015	0.0392626	0.313873	0.129758	1.0019
9788	Cpt1b	KO	0.0264128	0.00213222	27673385	0.500919	0.337909	0.440903	1.46893	1.28316	1.00148
9789	Polr2k	KO	0.0250365	0.00140831	2.76734e+07	0.500919	0.319935	0.42247	1.36849	1.18224	1.00098
9790	Rpl34	KO	0.109081	-0.0127403	27673330	0.500918	0.627546	0.711481	5.76271	5.44983	0.991208
9791	Mrpl51	KO	0.0195639	0.0017076	27673323	0.500918	0.259739	0.356905	1.07972	0.893887	1.00118
9792	Gm32849	KO	0.0333131	0.000989433	2.76733e+07	0.500918	0.406412	0.509774	1.93346	1.74452	1.00069
9793	Cfap43	KO	0.00752613	0.002985	27673316	0.500918	0.0509521	0.0914048	0.414313	0.230681	1.00207
9794	Abcd2	KO	0.0978494	-0.00580653	27673309	0.500918	0.598845	0.685211	4.85876	4.58478	0.995983
9795	Traf4	KO	0.0423705	-0.00134697	2.76733e+07	0.500918	0.45435	0.554539	2.37288	2.17705	0.999067
9796	Ndufaf8	KO	0.00777441	0.00320267	27673303	0.500917	0.0510115	0.0914888	0.414313	0.230681	1.00222
9797	Cenpx	KO	0.0164642	0.00215221	27673290	0.500917	0.211441	0.302223	0.8914	0.706459	1.00149
9798	Pex11b	KO	0.0215618	0.000759322	27673286	0.500917	0.280038	0.37897	1.16761	0.980392	1.00053
9799	Lsm2	KO	0.0235942	0.000578046	27673283	0.500917	0.298577	0.398185	1.25549	1.0669	1.0004
9800	2310009A05Rik	KO	0.0133914	0.0027796	27673265	0.500917	0.154125	0.23338	0.703076	0.519031	1.00193
9801	Cers3	KO	0.00728466	0.00241668	27673232	0.500916	0.0513374	0.091948	0.414313	0.230681	1.00168
9802	1500015A07Rik	KO	0.0241256	0.00164798	2.76732e+07	0.500916	0.301989	0.402328	1.26805	1.08131	1.00114
9803	Timm13	KO	0.0164713	0.00180704	27673186	0.500915	0.21238	0.303375	0.8914	0.706459	1.00125
9804	Dxo	KO	0.023979	0.00149968	27673182	0.500915	0.321812	0.424446	1.36849	1.18224	1.00104
9805	Erich2	KO	0.00787738	0.00258319	27673142	0.500915	0.0517529	0.0925233	0.414313	0.230681	1.00179
9806	Gm14326	KO	0.0259584	-0.000318911	2.76731e+07	0.500914	0.352644	0.456024	1.54426	1.35525	0.999779
9807	Gm16572	KO	0.0102314	0.00308931	27673121	0.500914	0.0887205	0.14642	0.514752	0.331603	1.00214
9808	Gm48893	KO	0.0108263	0.00319917	2.76731e+07	0.500914	0.125411	0.19712	0.615191	0.432526	1.00222
9809	Arsa	KO	0.0291881	-0.00054855	2.76731e+07	0.500914	0.366789	0.469168	1.63214	1.44175	0.99962
9810	Dlx1as	KO	0.00921311	0.00260282	27673069	0.500913	0.0890495	0.146896	0.514752	0.331603	1.00181
9811	Gm36371	KO	0.00572901	0.00323892	27672968	0.500911	0.0237854	0.0477529	0.326428	0.144175	1.00225
9812	Rnf128	KO	0.00618006	0.00343781	27672963	0.500911	0.0237993	0.0477733	0.326428	0.144175	1.00239
9813	A830035A12Rik	KO	0.00579054	0.00321391	2.7673e+07	0.500911	0.0238091	0.0477774	0.326428	0.144175	1.00223
9814	Sec13	KO	0.0513311	-0.00194959	27672950	0.500911	0.50272	0.598417	2.91274	2.7105	0.99865
9815	Nol12	KO	0.0227394	1.89021e-05	27672925	0.500911	0.304735	0.405464	1.26805	1.08131	1.00001
9816	Msrb3	KO	0.0390315	0.00148868	2.76729e+07	0.50091	0.410107	0.51312	1.93346	1.74452	1.00103
9817	Ace	KO	0.00574409	0.00252218	27672896	0.50091	0.0239865	0.0480762	0.326428	0.144175	1.00175
9818	Cyba	KO	0.00641901	0.00313857	27672865	0.500909	0.0240736	0.0482236	0.326428	0.144175	1.00218
9819	Cfap77	KO	0.0052914	0.00190581	27672855	0.500909	0.0241017	0.0482667	0.326428	0.144175	1.00132
9820	Dpy19l3	KO	0.0800939	-0.00810687	27672855	0.500909	0.585921	0.673294	4.43189	4.18108	0.994397
9821	Gramd1c	KO	0.00761816	0.00322781	2.76728e+07	0.500908	0.0582132	0.102143	0.426868	0.245098	1.00224
9822	Minar1	KO	0.00748449	0.00235538	2.76727e+07	0.500907	0.0585194	0.10258	0.426868	0.245098	1.00163
9823	Hrk	KO	0.0145709	0.00264036	27672651	0.500906	0.195618	0.283294	0.81607	0.634371	1.00183
9824	Mrpl46	KO	0.0151148	0.00271058	27672582	0.500904	0.196236	0.283927	0.81607	0.634371	1.00188
9825	Eif3j1	KO	0.0923272	-0.00479677	27672559	0.500904	0.60572	0.69144	4.88387	4.64245	0.996681
9826	Rbck1	KO	0.0622382	-0.00127388	27672559	0.500904	0.538341	0.632456	3.40239	3.20069	0.999117
9827	Shisa5	KO	0.0156615	0.00249191	27672510	0.500903	0.196881	0.284691	0.81607	0.634371	1.00173
9828	1700037H04Rik	KO	0.0333696	0.00153504	27672497	0.500903	0.392955	0.495769	1.77024	1.58593	1.00106
9829	Gas8	KO	0.0625737	-0.00205731	2.76725e+07	0.500902	0.544119	0.637662	3.49027	3.2872	0.998575
9830	Gba	KO	0.0147271	0.00192922	27672459	0.500902	0.197339	0.285273	0.81607	0.634371	1.00134
9831	Papolb	KO	0.00592032	0.00310813	27672430	0.500902	0.0294866	0.0574503	0.338983	0.158593	1.00216
9832	Zfp764	KO	0.00581259	0.00256382	27672401	0.500901	0.0295813	0.0576163	0.338983	0.158593	1.00178
9833	Cstb	KO	0.00557804	0.00225282	27672367	0.5009	0.0296927	0.0578022	0.338983	0.158593	1.00156
9834	Rsph1	KO	0.0060543	0.00234142	27672326	0.5009	0.0298274	0.0580195	0.338983	0.158593	1.00162
9835	Zfp574	KO	0.0199709	0.00144571	2.76723e+07	0.500898	0.276275	0.375275	1.10483	0.922722	1.001
9836	Idnk	KO	0.0389754	7.03116e-05	27672244	0.500898	0.439853	0.542564	2.13434	1.94637	1.00005
9837	Prkag2	KO	0.189279	-0.0117112	27672198	0.500897	0.717286	0.787299	10.2825	9.87601	0.991915
9838	Cryzl2	KO	0.0084362	0.00280289	2.76721e+07	0.500896	0.0667156	0.114592	0.439422	0.259516	1.00194
9839	Ogfod2	KO	0.0128666	0.00176241	27672137	0.500896	0.1725	0.25603	0.728186	0.547866	1.00122
9840	Appbp2os	KO	0.012682	0.00233752	2.76721e+07	0.500896	0.13786	0.21306	0.627746	0.446943	1.00162
9841	Pde5a	KO	0.159866	-0.00740553	27672109	0.500896	0.691192	0.766552	8.34903	8.01615	0.99488
9842	4930470G03Rik	KO	0.00938811	0.00264253	27672103	0.500896	0.1056	0.16998	0.539862	0.360438	1.00183
9843	Zfp382	KO	0.0188581	0.0019714	2.76721e+07	0.500895	0.256704	0.353767	1.01695	0.836217	1.00137
9844	Slirp	KO	0.0261444	0.000655318	27672070	0.500895	0.352866	0.456189	1.48148	1.29758	1.00045
9845	2810006K23Rik	KO	0.0136375	0.00203216	27672032	0.500894	0.173412	0.257146	0.728186	0.547866	1.00141
9846	Maf	KO	0.0282308	0.0002507	27672028	0.500894	0.330467	0.433315	1.35593	1.16782	1.00017
9847	Hmgn5	KO	0.0164358	0.00160372	27672025	0.500894	0.201269	0.289914	0.81607	0.634371	1.00111
9848	Eif3g	KO	0.0208069	0.00260421	27672011	0.500894	0.28172	0.380891	1.11739	0.93714	1.00181
9849	Pigq	KO	0.0385113	0.00145377	2.7672e+07	0.500893	0.445193	0.54701	2.15945	1.9752	1.00101
9850	Idh3g	KO	0.0570248	-0.00102284	2.76719e+07	0.500893	0.528102	0.622953	3.15129	2.95559	0.999291
9851	Jrkl	KO	0.019904	-0.000676617	2.76719e+07	0.500892	0.276341	0.375275	1.09228	0.908304	0.999531
9852	Lrr1	KO	0.010602	0.00250148	27671879	0.500892	0.107187	0.172172	0.539862	0.360438	1.00174
9853	Gm32443	KO	0.00547574	0.00204543	27671852	0.500891	0.0359655	0.0679332	0.351538	0.17301	1.00142
9854	Cdk2	KO	0.0309206	-0.00102512	2.76718e+07	0.500891	0.362915	0.465115	1.5317	1.34083	0.99929
9855	Ccer2	KO	0.0094211	0.00404983	2.76718e+07	0.500891	0.0736719	0.124854	0.451977	0.273933	1.00281
9856	Glrx	KO	0.0117427	0.00186905	27671789	0.50089	0.145332	0.222586	0.640301	0.461361	1.0013
9857	St8sia6	KO	0.00802664	0.00258802	2.76717e+07	0.500889	0.0742713	0.125693	0.451977	0.273933	1.0018
9858	Pex19	KO	0.0457064	-0.00165068	2.76716e+07	0.500887	0.479022	0.577076	2.47332	2.27797	0.998856
9859	Micall2	KO	0.0247364	0.00082448	27671589	0.500886	0.344662	0.448101	1.40615	1.22549	1.00057
9860	Dnajb9	KO	0.0169483	0.00212378	27671470	0.500884	0.210484	0.301003	0.828625	0.648789	1.00147
9861	Gprasp2	KO	0.0407823	-0.000586749	2.76715e+07	0.500884	0.467761	0.567143	2.33522	2.14821	0.999593
9862	Gm49678	KO	0.00594719	0.00298884	2.76714e+07	0.500884	0.042381	0.0781319	0.364093	0.187428	1.00207
9863	Fmnl1	KO	0.0179079	0.00141444	2.76714e+07	0.500884	0.290443	0.389446	1.12994	0.951557	1.00098
9864	Fyb2	KO	0.0118423	0.00284297	2.76714e+07	0.500884	0.153097	0.232104	0.652856	0.475779	1.00197
9865	AV099323	KO	0.0184518	-0.00163746	27671420	0.500883	0.259744	0.356905	1.00439	0.821799	0.998866
9866	Gm5441	KO	0.0196614	0.000155016	2.76714e+07	0.500883	0.287553	0.386698	1.11739	0.93714	1.00011
9867	Lsr	KO	0.0112371	0.00225036	27671369	0.500882	0.116078	0.184308	0.552417	0.374856	1.00156
9868	Rmdn3	KO	0.0567023	-0.00274652	27671368	0.500882	0.531913	0.626727	3.13873	2.94118	0.998098
9869	Smpdl3a	KO	0.00686198	0.00308541	27671364	0.500882	0.0427013	0.0786374	0.364093	0.187428	1.00214
9870	4930481B07Rik	KO	0.00725047	0.0031058	2.76713e+07	0.500882	0.0428184	0.0788131	0.364093	0.187428	1.00216
9871	Slc7a5	KO	0.0402612	-0.00121742	2.76713e+07	0.500882	0.430798	0.533392	1.98368	1.78777	0.999157
9872	C230034O21Rik	KO	0.0120962	0.00238242	27671310	0.500881	0.154139	0.23338	0.652856	0.475779	1.00165
9873	1810037I17Rik	KO	0.0183464	0.00118752	2.76713e+07	0.500881	0.267908	0.366169	1.0295	0.850634	1.00082
9874	Rbm42	KO	0.0400849	0.00216757	27671275	0.500881	0.443665	0.545687	2.08412	1.90311	1.0015
9875	Gm49747	KO	0.0146298	0.00156625	27671259	0.50088	0.184717	0.270725	0.740741	0.562284	1.00109
9876	Zfp408	KO	0.0408132	-0.00170403	27671188	0.500879	0.468939	0.568285	2.32266	2.13379	0.99882
9877	Dnase2a	KO	0.0220504	0.00054976	2.76712e+07	0.500878	0.312395	0.413871	1.21783	1.03806	1.00038
9878	2810402E24Rik	KO	0.0128195	0.00209004	2.76711e+07	0.500878	0.155604	0.235142	0.652856	0.475779	1.00145
9879	P4htm	KO	0.0580059	-0.000704003	27671136	0.500878	0.537319	0.631564	3.18895	2.99885	0.999512
9880	Rrp12	KO	0.0173529	-0.000247975	2.76711e+07	0.500877	0.269831	0.368319	1.0295	0.850634	0.999828
9881	Hba-a1	KO	0.0062132	0.00449632	2.76711e+07	0.500877	0.0153663	0.0326686	0.276208	0.100923	1.00312
9882	Cnot11	KO	0.0360911	-0.00156652	27671073	0.500877	0.441015	0.543571	2.04645	1.85986	0.998915
9883	Snhg10	KO	0.0134698	0.00158284	27671019	0.500876	0.191332	0.27845	0.753296	0.576701	1.0011
9884	Gm15738	KO	0.0167477	0.000830934	27670974	0.500875	0.248116	0.343992	0.94162	0.764129	1.00058
9885	Pcdhga8	KO	0.0108334	0.00237053	27670941	0.500875	0.162111	0.243528	0.665411	0.490196	1.00164
9886	Gcdh	KO	0.0244764	-0.000505776	27670896	0.500874	0.351533	0.455237	1.40615	1.22549	0.999649
9887	Map2k3os	KO	0.0069491	0.00301346	27670872	0.500873	0.0499758	0.0900658	0.376648	0.201845	1.00209
9888	B3gnt2	KO	0.0138743	0.00125956	27670865	0.500873	0.192749	0.280005	0.753296	0.576701	1.00087
9889	9330175M20Rik	KO	0.00622823	0.00224012	27670833	0.500873	0.0501612	0.0903325	0.376648	0.201845	1.00155
9890	Adam2	KO	0.00709691	0.00266499	27670814	0.500872	0.0502517	0.0904731	0.376648	0.201845	1.00185
9891	Slc16a11	KO	0.00601873	0.00199903	27670806	0.500872	0.0502899	0.0905306	0.376648	0.201845	1.00139
9892	Tcf7	KO	0.00654111	0.00224191	27670802	0.500872	0.050309	0.0905537	0.376648	0.201845	1.00156
9893	Gm15903	KO	0.00855456	0.00270982	2.76707e+07	0.500871	0.0913553	0.15017	0.477087	0.302768	1.00188
9894	Dnajb1	KO	0.00899045	0.00264614	2.76707e+07	0.500869	0.0918209	0.150867	0.477087	0.302768	1.00184
9895	Pth1r	KO	0.0115792	0.00128683	2.76706e+07	0.500869	0.164756	0.24653	0.665411	0.490196	1.00089
9896	Zfp647	KO	0.0364996	-0.000945244	2.76706e+07	0.500869	0.448276	0.550052	2.07156	1.8887	0.999345
9897	A730017L22Rik	KO	0.0152439	0.00233368	2.76706e+07	0.500868	0.230932	0.324482	0.86629	0.692042	1.00162
9898	Zbtb22	KO	0.00977301	0.0024954	2.76705e+07	0.500868	0.0925195	0.151877	0.477087	0.302768	1.00173
9899	Mul1	KO	0.0142441	0.00175484	2.76705e+07	0.500866	0.20094	0.289468	0.765851	0.591119	1.00122
9900	Ak7	KO	0.0198955	5.29151e-05	2.76704e+07	0.500865	0.303688	0.404331	1.1425	0.965975	1.00004
9901	Nat8l	KO	0.0161191	0.00221771	2.76704e+07	0.500865	0.232736	0.326257	0.86629	0.692042	1.00154
9902	Rpp14	KO	0.0232681	0.000140836	2.76704e+07	0.500865	0.342824	0.446272	1.33082	1.1534	1.0001
9903	Gm32926	KO	0.0122546	0.00278306	27670389	0.500865	0.171779	0.255169	0.677966	0.504614	1.00193
9904	Col20a1	KO	0.0102858	0.00188419	27670386	0.500865	0.134192	0.208146	0.577527	0.403691	1.00131
9905	Nans	KO	0.0128263	0.000797597	27670374	0.500864	0.201737	0.2905	0.765851	0.591119	1.00055
9906	Pou4f3	KO	0.0150061	0.00168945	27670367	0.500864	0.233102	0.326645	0.86629	0.692042	1.00117
9907	Trmt2a	KO	0.0326898	-0.00037958	2.76704e+07	0.500864	0.430187	0.532772	1.89579	1.71569	0.999737
9908	Mrpl23	KO	0.0255305	0.000609411	2.76704e+07	0.500864	0.361686	0.463814	1.43126	1.25433	1.00042
9909	Gm2788	KO	0.0180676	0.000429891	2.76704e+07	0.500864	0.254227	0.350854	0.94162	0.764129	1.0003
9910	1700105P06Rik	KO	0.0110447	0.00206631	2.76704e+07	0.500864	0.172089	0.255524	0.677966	0.504614	1.00143
9911	Parp12	KO	0.00739416	0.00320039	27670335	0.500864	0.0579763	0.101813	0.389203	0.216263	1.00222
9912	Ufc1	KO	0.037501	-0.00143301	2.76703e+07	0.500863	0.450069	0.551878	2.05901	1.87428	0.999007
9913	Gm42609	KO	0.0129511	0.00233675	27670260	0.500862	0.207183	0.297145	0.778406	0.605536	1.00162
9914	Map3k11	KO	0.0181601	0.000658999	2.76702e+07	0.500862	0.284976	0.384432	1.05461	0.879469	1.00046
9915	Chrd	KO	0.0176948	0.00049841	27670226	0.500862	0.285092	0.384553	1.05461	0.879469	1.00035
9916	Gm17058	KO	0.0112719	0.00329629	27670107	0.50086	0.141725	0.218032	0.590082	0.418108	1.00229
9917	Tstd3	KO	0.0164629	0.00272846	27670057	0.500859	0.240097	0.334828	0.878845	0.706459	1.00189
9918	Zfp952	KO	0.0646467	-0.00351184	27670034	0.500858	0.563253	0.653985	3.47772	3.27278	0.997569
9919	Gm26826	KO	0.00601098	0.00331833	2.767e+07	0.500857	0.0263347	0.0521406	0.301318	0.129758	1.0023
9920	Iqch	KO	0.00581221	0.00314068	2.767e+07	0.500857	0.0263474	0.0521587	0.301318	0.129758	1.00218
9921	Dmpk	KO	0.0767815	-0.00326087	2.767e+07	0.500857	0.604911	0.690681	4.34401	4.13783	0.997742
9922	C630043F03Rik	KO	0.0169101	0.00126268	2.76699e+07	0.500857	0.237214	0.331574	0.86629	0.692042	1.00088
9923	Cfap97d2	KO	0.0232729	0.000209449	27669946	0.500857	0.34999	0.453618	1.34338	1.16782	1.00015
9924	Mvp	KO	0.0360414	-0.00283981	27669904	0.500856	0.453628	0.554416	2.05901	1.87428	0.998034
9925	Srd5a3	KO	0.0134892	0.0031937	2.76699e+07	0.500856	0.181121	0.266397	0.690521	0.519031	1.00222
9926	Smg9	KO	0.0636568	-0.00392374	2.76699e+07	0.500856	0.570677	0.661069	3.59071	3.38812	0.997284
9927	Ube2o	KO	0.161616	-0.0103959	2.76699e+07	0.500855	0.713963	0.784364	8.98933	8.65052	0.99282
9928	Amdhd2	KO	0.0226932	-0.000148838	27669848	0.500855	0.350989	0.454654	1.34338	1.16782	0.999897
9929	Creg1	KO	0.00804719	0.00340341	27669843	0.500855	0.066218	0.113953	0.401758	0.230681	1.00236
9930	Gm43258	KO	0.0160273	0.0024071	2.76698e+07	0.500854	0.211356	0.30213	0.778406	0.605536	1.00167
9931	Plpp6	KO	0.0110411	0.00208673	27669813	0.500854	0.144207	0.221248	0.590082	0.418108	1.00145
9932	Grwd1	KO	0.00755416	0.0028275	27669792	0.500854	0.0665114	0.114323	0.401758	0.230681	1.00196
9933	Slc18a1	KO	0.00667682	0.00156117	27669731	0.500853	0.0668638	0.114779	0.401758	0.230681	1.00108
9934	Rgs16	KO	0.0116256	0.00184328	27669729	0.500853	0.144923	0.222103	0.590082	0.418108	1.00128
9935	Ripk1	KO	0.0416026	-0.00135929	2.76697e+07	0.500852	0.486438	0.583421	2.36033	2.17705	0.999058
9936	Gm32786	KO	0.0262089	0.00069749	2.76697e+07	0.500852	0.370892	0.473747	1.44382	1.26874	1.00048
9937	Fkbp7	KO	0.0243443	-0.00023594	2.76696e+07	0.500851	0.371513	0.474372	1.44382	1.26874	0.999836
9938	Pfdn2	KO	0.0471714	-0.00113704	27669597	0.50085	0.504124	0.599547	2.54865	2.36448	0.999212
9939	Tfap4	KO	0.0131567	0.00163538	27669579	0.50085	0.183985	0.269817	0.690521	0.519031	1.00113
9940	Dusp6	KO	0.0157601	0.00106014	27669575	0.50085	0.213789	0.304889	0.778406	0.605536	1.00074
9941	Atp8b3	KO	0.0105106	0.00210769	27669505	0.500849	0.152102	0.23094	0.602637	0.432526	1.00146
9942	Gm37986	KO	0.00569947	0.00306608	27669483	0.500848	0.0328527	0.0630562	0.313873	0.144175	1.00213
9943	Unc119b	KO	0.0379222	0.00334871	2.76695e+07	0.500848	0.446935	0.548731	1.95857	1.78777	1.00232
9944	Gm7644	KO	0.00528454	0.0026357	2.76695e+07	0.500848	0.0328919	0.0631103	0.313873	0.144175	1.00183
9945	BC029722	KO	0.00609164	0.00307992	27669470	0.500848	0.0329012	0.0631159	0.313873	0.144175	1.00214
9946	Zcwpw1	KO	0.0126587	0.00128649	27669456	0.500848	0.185137	0.271176	0.690521	0.519031	1.00089
9947	Smad9	KO	0.00596651	0.0029263	27669444	0.500848	0.0329984	0.0632521	0.313873	0.144175	1.00203
9948	Trim16	KO	0.028093	-0.000658883	27669443	0.500848	0.403496	0.506949	1.63214	1.45617	0.999543
9949	Nhp2	KO	0.00578088	0.0025693	27669427	0.500847	0.0330621	0.0633657	0.313873	0.144175	1.00178
9950	Mcat	KO	0.0185629	-1.9194e-05	27669426	0.500847	0.296539	0.395795	1.06717	0.893887	0.999987
9951	Jmjd4	KO	0.0145625	0.00129977	27669247	0.500844	0.221364	0.313522	0.79096	0.619954	1.0009
9952	Sft2d1	KO	0.0829822	-0.00722909	27669233	0.500844	0.627156	0.711258	4.79598	4.57036	0.995002
9953	Gm2762	KO	0.0193414	0.00222972	2.76692e+07	0.500844	0.304996	0.405589	1.09228	0.922722	1.00155
9954	Zfp784	KO	0.00689389	0.00171108	27669219	0.500843	0.0757053	0.12766	0.414313	0.245098	1.00119
9955	Myom1	KO	0.00804507	0.00231761	2.76692e+07	0.500843	0.0757775	0.127765	0.414313	0.245098	1.00161
9956	Abcb4	KO	0.0174716	0.000742207	2.76692e+07	0.500843	0.248945	0.345043	0.878845	0.706459	1.00051
9957	Gm20470	KO	0.012398	0.00136707	2.76692e+07	0.500842	0.19278	0.280022	0.703076	0.533449	1.00095
9958	Rgp1	KO	0.0345001	-0.000674403	27669081	0.500841	0.445927	0.54768	1.9209	1.74452	0.999533
9959	Gm11084	KO	0.00817428	0.0013845	27669039	0.50084	0.120527	0.190371	0.514752	0.346021	1.00096
9960	Mir133a-1hg	KO	0.0149639	0.000486816	27669022	0.50084	0.223601	0.315804	0.79096	0.619954	1.00034
9961	Gm10800	KO	0.00614842	0.00342363	2.7669e+07	0.500839	0.0400017	0.0742889	0.326428	0.158593	1.00238
9962	Dab2	KO	0.0104528	0.00203153	27668982	0.500839	0.120983	0.190988	0.514752	0.346021	1.00141
9963	D130043K22Rik	KO	0.0319473	-0.00176874	2.7669e+07	0.500839	0.445336	0.547138	1.90835	1.7301	0.998775
9964	Dmac1	KO	0.00911092	0.00118845	27668969	0.500839	0.121087	0.19109	0.514752	0.346021	1.00082
9965	Ddt	KO	0.00622229	0.0030068	2.7669e+07	0.500839	0.0401521	0.0744908	0.326428	0.158593	1.00209
9966	Prps1l3	KO	0.00587095	0.00259269	2.76689e+07	0.500838	0.0403288	0.0747431	0.326428	0.158593	1.0018
9967	Cct3	KO	0.129526	-0.010031	2.76688e+07	0.500836	0.68909	0.764703	7.09353	6.79066	0.993071
9968	Gm41414	KO	0.0181152	0.0023672	2.76688e+07	0.500836	0.260359	0.357513	0.903955	0.735294	1.00164
9969	Tcirg1	KO	0.00812328	0.00300842	27668787	0.500836	0.0844113	0.140298	0.426868	0.259516	1.00209
9970	Zfp623	KO	0.0141091	0.000758135	27668786	0.500836	0.230281	0.323787	0.803515	0.634371	1.00053
9971	Gm11110	KO	0.0170357	0.00182036	27668715	0.500834	0.26146	0.35882	0.903955	0.735294	1.00126
9972	Dnah17	KO	0.0342941	-0.00291966	2.76687e+07	0.500834	0.469572	0.568815	2.09667	1.91753	0.997978
9973	Erbb2	KO	0.008616	0.00287551	27668694	0.500834	0.0850389	0.141196	0.426868	0.259516	1.002
9974	Hist2h2ac	KO	0.00788992	0.00212468	27668677	0.500834	0.0851541	0.141355	0.426868	0.259516	1.00147
9975	Fkrp	KO	0.0220281	0.00134936	2.76687e+07	0.500833	0.333541	0.436303	1.19272	1.02364	1.00094
9976	Cipc	KO	0.0589361	-0.00275493	2.76687e+07	0.500833	0.556647	0.648967	3.16384	2.97001	0.998092
9977	Nap1l3	KO	0.00894407	0.00235019	2.76686e+07	0.500833	0.129554	0.202184	0.527307	0.360438	1.00163
9978	Foxj2	KO	0.0300356	-0.000646618	27668613	0.500833	0.428118	0.530572	1.74513	1.57151	0.999552
9979	Mocs2	KO	0.0415614	-0.00113845	27668589	0.500832	0.489855	0.586474	2.285	2.10496	0.999211
9980	Rbm11	KO	0.00568452	0.00276693	27668471	0.50083	0.0479174	0.0868311	0.338983	0.17301	1.00192
9981	Pip4p1	KO	0.0708753	-0.00714163	2.76685e+07	0.50083	0.60649	0.692173	4.10546	3.89273	0.995062
9982	Gm48293	KO	0.00585692	0.00269398	27668450	0.50083	0.0480197	0.0869547	0.338983	0.17301	1.00187
9983	4930539J05Rik	KO	0.00585478	0.0023514	27668415	0.500829	0.0481905	0.0872389	0.338983	0.17301	1.00163
9984	Gm43031	KO	0.0061331	0.00260479	27668412	0.500829	0.0482052	0.0872545	0.338983	0.17301	1.00181
9985	Oaf	KO	0.00703535	0.0032491	27668410	0.500829	0.048215	0.0872613	0.338983	0.17301	1.00225
9986	9130221H12Rik	KO	0.0060423	0.00242701	27668406	0.500829	0.0482345	0.0872771	0.338983	0.17301	1.00168
9987	Cfap157	KO	0.00629408	0.00246828	27668399	0.500829	0.0482688	0.0873261	0.338983	0.17301	1.00171
9988	Josd2	KO	0.0314965	-0.00207304	27668376	0.500828	0.440294	0.542969	1.82046	1.6436	0.998564
9989	Cped1	KO	0.00642783	0.00239478	27668353	0.500828	0.0484945	0.0876905	0.338983	0.17301	1.00166
9990	Smim10l1	KO	0.0396851	-0.00205428	2.76683e+07	0.500827	0.481069	0.579017	2.172	1.98962	0.998577
9991	Lypla2	KO	0.0585453	-0.00230045	27668311	0.500827	0.555833	0.648224	3.10107	2.91234	0.998407
9992	Nsmce4a	KO	0.0166674	0.000475958	27668308	0.500827	0.265695	0.363668	0.903955	0.735294	1.00033
9993	Cmc4	KO	0.0317535	0.00161464	2.76683e+07	0.500826	0.436926	0.539872	1.7828	1.61476	1.00112
9994	Cend1	KO	0.00674917	0.00190891	27668273	0.500826	0.0940037	0.153947	0.439422	0.273933	1.00132
9995	Sphk2	KO	0.0135628	0.00235392	2.76683e+07	0.500826	0.21094	0.301595	0.728186	0.562284	1.00163
9996	Arl4a	KO	0.0404774	-0.00328028	2.76682e+07	0.500826	0.490668	0.587253	2.25989	2.07612	0.997729
9997	AA465934	KO	0.0215487	-0.000996614	27668218	0.500825	0.332442	0.435219	1.16761	0.99481	0.999309
9998	Tgfb3	KO	0.0156956	0.00282066	27668215	0.500825	0.244584	0.339778	0.828625	0.663206	1.00196
9999	Gm13889	KO	0.0111409	0.00127475	27668212	0.500825	0.174324	0.258313	0.627746	0.461361	1.00088
10000	Cdc6	KO	0.0126472	0.00231316	27668190	0.500825	0.174532	0.258595	0.627746	0.461361	1.0016
10001	Foxo4	KO	0.0119179	0.00174292	27668178	0.500825	0.174645	0.258737	0.627746	0.461361	1.00121
10002	Bcam	KO	0.0148489	0.00104655	27668159	0.500824	0.24095	0.335737	0.81607	0.648789	1.00073
10003	Icmt	KO	0.0284305	0.00152946	27668137	0.500824	0.393586	0.496262	1.48148	1.312	1.00106
10004	1700028K03Rik	KO	0.0106889	0.000513064	27668117	0.500824	0.175223	0.259407	0.627746	0.461361	1.00036
10005	Fam228a	KO	0.0142436	0.00201287	27668112	0.500823	0.245651	0.341032	0.828625	0.663206	1.0014
10006	Ubxn6	KO	0.0451973	-0.0031218	2.76681e+07	0.500823	0.519023	0.614192	2.56121	2.37889	0.997838
10007	Thoc7	KO	0.168627	-0.0155493	2.7668e+07	0.500822	0.727718	0.795436	9.26554	8.83795	0.98928
10008	Msrb2	KO	0.0113109	8.54099e-05	27668026	0.500822	0.176088	0.260342	0.627746	0.461361	1.00006
10009	Gemin7	KO	0.0206568	0.00124463	2.7668e+07	0.500822	0.321013	0.423623	1.10483	0.93714	1.00086
10010	Dio3	KO	0.0118865	0.00247071	27667931	0.50082	0.141258	0.217407	0.539862	0.374856	1.00171
10011	Gm26954	KO	0.0168737	-0.000536487	2.76679e+07	0.50082	0.269855	0.368319	0.903955	0.735294	0.999628
10012	Smc2os	KO	0.00581813	0.00186881	2.76679e+07	0.500819	0.0569231	0.100304	0.351538	0.187428	1.0013
10013	Zfp703	KO	0.00624835	0.00183753	2.76678e+07	0.500818	0.0572472	0.10074	0.351538	0.187428	1.00127
10014	Pon3	KO	0.0100911	0.000905922	2.76677e+07	0.500817	0.143045	0.219713	0.539862	0.374856	1.00063
10015	Gm4707	KO	0.012471	0.00168363	27667686	0.500816	0.221423	0.313522	0.740741	0.576701	1.00117
10016	Gjd2	KO	0.00799061	0.00207026	27667685	0.500816	0.104504	0.168535	0.451977	0.288351	1.00144
10017	Itga10	KO	0.0121119	0.00120357	27667660	0.500815	0.221689	0.313777	0.740741	0.576701	1.00083
10018	Tmem121b	KO	0.00852411	0.0021899	27667643	0.500815	0.104828	0.168925	0.451977	0.288351	1.00152
10019	Mrps11	KO	0.0283852	-0.00109727	27667616	0.500814	0.41298	0.515381	1.56937	1.3985	0.99924
10020	2026-03-02	KO	0.0510371	-0.00295681	2.76676e+07	0.500814	0.536348	0.630729	2.72442	2.53749	0.997953
10021	Zfp709	KO	0.00979727	0.00216261	2.76675e+07	0.500813	0.150503	0.229034	0.552417	0.389273	1.0015
10022	Tmem35a	KO	0.019936	0.000542752	27667484	0.500812	0.329724	0.432833	1.11739	0.951557	1.00038
10023	Gm43915	KO	0.0159621	0.00209532	2.76675e+07	0.500812	0.285901	0.385322	0.94162	0.778547	1.00145
10024	Pitpnm3	KO	0.0272939	0.000870991	2.76674e+07	0.500811	0.420846	0.523619	1.60703	1.44175	1.0006
10025	Man2b1	KO	0.035231	-0.000153545	27667391	0.50081	0.46739	0.566789	1.95857	1.78777	0.999894
10026	Cmc2	KO	0.0156358	0.000132328	27667346	0.50081	0.253692	0.350216	0.828625	0.663206	1.00009
10027	Gm9962	KO	0.00584426	0.00176891	27667342	0.50081	0.0661051	0.1138	0.364093	0.201845	1.00123
10028	Kars	KO	0.0319322	-0.00232983	2.76673e+07	0.500808	0.454799	0.554846	1.84557	1.67243	0.998386
10029	Star	KO	0.013642	0.00254748	27667266	0.500808	0.230378	0.323864	0.753296	0.591119	1.00177
10030	Nell1os	KO	0.00881628	0.00270675	27667261	0.500808	0.114047	0.181342	0.464532	0.302768	1.00188
10031	Gm13524	KO	0.00762974	0.00230737	27667248	0.500808	0.114153	0.181473	0.464532	0.302768	1.0016
10032	Mcm3	KO	0.0201299	0.000281725	2.76672e+07	0.500808	0.307923	0.408843	1.01695	0.850634	1.0002
10033	Tspyl4	KO	0.0256145	0.000240264	27667184	0.500807	0.390981	0.493621	1.40615	1.23991	1.00017
10034	1810062O18Rik	KO	0.0221968	-0.000894889	2.76672e+07	0.500806	0.37282	0.475832	1.30571	1.13899	0.99938
10035	Slc19a2	KO	0.0158318	0.000718823	27667149	0.500806	0.259969	0.357113	0.84118	0.677624	1.0005
10036	Lix1	KO	0.0289946	0.000928957	2.76671e+07	0.500806	0.408474	0.511784	1.50659	1.34083	1.00064
10037	Cers2	KO	0.065188	-0.00194706	27667045	0.500804	0.59507	0.681969	3.60326	3.41696	0.998651
10038	2210016L21Rik	KO	0.0369881	-0.000789586	2.7667e+07	0.500804	0.482203	0.580014	2.05901	1.8887	0.999453
10039	Catsperd	KO	0.0258145	0.000926343	2.7667e+07	0.500804	0.411672	0.514368	1.51915	1.35525	1.00064
10040	Inha	KO	0.0422514	-0.00227488	2.7667e+07	0.500804	0.516314	0.611685	2.41055	2.23472	0.998424
10041	Gm40155	KO	0.0056373	0.00278117	27667005	0.500803	0.0290646	0.0567548	0.276208	0.11534	1.00193
10042	Trim13	KO	0.0223437	0.00105212	2.7667e+07	0.500803	0.359846	0.461917	1.23038	1.0669	1.00073
10043	Ulk3	KO	0.0310166	0.000932024	27666980	0.500803	0.44013	0.54286	1.70747	1.54268	1.00065
10044	Gpr108	KO	0.0236147	0.00116558	2.76669e+07	0.500802	0.380321	0.483149	1.33082	1.16782	1.00081
10045	Mrpl19	KO	0.0264614	0.000123409	2.76669e+07	0.500802	0.410762	0.513541	1.50659	1.34083	1.00009
10046	Gm14471	KO	0.00625795	0.00240999	2.76669e+07	0.500802	0.0751881	0.127007	0.376648	0.216263	1.00167
10047	Gtf2h3	KO	0.0404385	-0.00204907	27666889	0.500801	0.500239	0.596444	2.22222	2.04729	0.998581
10048	N4bp2os	KO	0.0102187	0.00167748	2.76669e+07	0.500801	0.16234	0.243768	0.564972	0.403691	1.00116
10049	Mmachc	KO	0.00689171	0.00254259	2.76669e+07	0.500801	0.0754451	0.127371	0.376648	0.216263	1.00176
10050	Scn2b	KO	0.0119135	0.00206553	27666861	0.500801	0.20312	0.292115	0.665411	0.504614	1.00143
10051	Coa6	KO	0.00703612	0.00251103	2.76669e+07	0.500801	0.0755376	0.127494	0.376648	0.216263	1.00174
10052	Harbi1	KO	0.024158	1.41363e-06	2.76668e+07	0.5008	0.37876	0.48159	1.31827	1.1534	1
10053	Drap1	KO	0.0327654	0.00114056	2.76668e+07	0.5008	0.455197	0.554927	1.80791	1.6436	1.00079
10054	Cdkn1a	KO	0.00681196	0.00201962	2.76668e+07	0.5008	0.0758752	0.12787	0.376648	0.216263	1.0014
10055	Pigw	KO	0.0073064	0.00239311	2.76668e+07	0.5008	0.0758884	0.127878	0.376648	0.216263	1.00166
10056	Errfi1	KO	0.0296233	-0.000184393	2.76668e+07	0.5008	0.42567	0.528216	1.59448	1.42734	0.999872
10057	Fsbp	KO	0.0114785	0.00179827	2.76668e+07	0.500799	0.163215	0.24483	0.564972	0.403691	1.00125
10058	Fam149a	KO	0.0165058	0.000128773	27666783	0.500799	0.263907	0.361939	0.84118	0.677624	1.00009
10059	Rab13	KO	0.0155531	0.00115563	2.76668e+07	0.500799	0.268081	0.366346	0.853735	0.692042	1.0008
10060	Gmpr	KO	0.0128448	0.00225107	2.76668e+07	0.500799	0.204025	0.293329	0.665411	0.504614	1.00156
10061	Ndufa4l2	KO	0.0360711	-0.000859439	2.76668e+07	0.500799	0.445053	0.546884	1.73258	1.55709	0.999404
10062	N4bp1	KO	0.136838	-0.0145667	27666756	0.500799	0.708831	0.780738	7.47018	7.12226	0.989954
10063	Tmem115	KO	0.0178993	0.00229214	27666732	0.500798	0.268585	0.366931	0.853735	0.692042	1.00159
10064	Ndufa12	KO	0.0529535	-0.00411036	27666688	0.500798	0.557774	0.649601	2.91274	2.72491	0.997155
10065	Gm13270	KO	0.0083911	0.00197985	27666660	0.500797	0.125304	0.197039	0.477087	0.317186	1.00137
10066	Pcdhb11	KO	0.00815571	0.00168194	27666658	0.500797	0.125321	0.197042	0.477087	0.317186	1.00117
10067	Zfp119b	KO	0.00870678	0.00223038	27666649	0.500797	0.125398	0.19712	0.477087	0.317186	1.00155
10068	Rasgef1c	KO	0.0103778	0.00261883	2.76666e+07	0.500797	0.170293	0.253273	0.577527	0.418108	1.00182
10069	Farsa	KO	0.0901694	-0.00558576	2.76666e+07	0.500796	0.652763	0.733165	4.97175	4.75779	0.996136
10070	Steap2	KO	0.0337586	0.000647536	2.76666e+07	0.500795	0.457874	0.5573	1.80791	1.6436	1.00045
10071	Cnppd1	KO	0.0605985	-0.00694657	2.76665e+07	0.500795	0.590501	0.677428	3.44005	3.24394	0.995197
10072	Gm31227	KO	0.00507694	0.00253294	27666518	0.500795	0.0365949	0.0689603	0.288763	0.129758	1.00176
10073	9430037G07Rik	KO	0.00592092	0.00298975	27666512	0.500794	0.0366206	0.0689997	0.288763	0.129758	1.00207
10074	Stx4a	KO	0.0184686	-0.000120082	27666501	0.500794	0.346513	0.450004	1.1425	0.980392	0.999917
10075	Engase	KO	0.0052179	0.00246616	27666495	0.500794	0.0366933	0.0691189	0.288763	0.129758	1.00171
10076	Sumf2	KO	0.0568884	-0.00446281	2.76665e+07	0.500794	0.578601	0.667978	3.21406	3.02768	0.996911
10077	1700034P13Rik	KO	0.00586371	0.00262226	27666480	0.500794	0.0367577	0.0692221	0.288763	0.129758	1.00182
10078	Coprs	KO	0.0139969	0.00121168	27666475	0.500794	0.243324	0.338402	0.765851	0.605536	1.00084
10079	Gm48653	KO	0.0101252	0.0017063	2.76665e+07	0.500794	0.171959	0.255357	0.577527	0.418108	1.00118
10080	Gm42531	KO	0.00489324	0.00206332	27666472	0.500794	0.036792	0.0692777	0.288763	0.129758	1.00143
10081	Rap2b	KO	0.0131335	0.00104122	2.76665e+07	0.500794	0.243491	0.338475	0.765851	0.605536	1.00072
10082	Abcb9	KO	0.0207686	0.00195115	2.76664e+07	0.500793	0.371479	0.474372	1.25549	1.09573	1.00135
10083	B930036N10Rik	KO	0.0154126	0.00175676	27666419	0.500793	0.276065	0.375069	0.86629	0.706459	1.00122
10084	Fam83d	KO	0.0129259	0.000846397	27666365	0.500792	0.208231	0.298252	0.665411	0.504614	1.00059
10085	Gm37233	KO	0.00741891	0.00246746	27666303	0.500791	0.0859492	0.142446	0.389203	0.230681	1.00171
10086	Mfsd12	KO	0.0199542	0.00116145	2.76663e+07	0.50079	0.328456	0.431482	1.05461	0.893887	1.00081
10087	Ddx5	KO	0.786096	-0.00631765	2.76663e+07	0.50079	0.845792	0.889742	37.3258	33.7947	0.995631
10088	1700096K18Rik	KO	0.0117197	0.00106625	27666203	0.500789	0.215028	0.306293	0.677966	0.519031	1.00074
10089	Camk2n2	KO	0.0137834	0.00193087	27666192	0.500789	0.250897	0.347117	0.778406	0.619954	1.00134
10090	4933412E12Rik	KO	0.00850787	0.0019379	27666178	0.500788	0.135816	0.210326	0.489642	0.331603	1.00134
10091	Mrm2	KO	0.0114353	0.000815288	27666113	0.500787	0.215977	0.307523	0.677966	0.519031	1.00057
10092	Igfals	KO	0.00560556	0.00332505	27666069	0.500786	0.0447243	0.0818223	0.301318	0.144175	1.00231
10093	Dgat1	KO	0.0788253	-0.00287057	2.76661e+07	0.500786	0.639078	0.720778	4.44444	4.25317	0.998012
10094	E230029C05Rik	KO	0.0403475	-0.00181956	2.7666e+07	0.500786	0.502538	0.598348	2.15945	1.98962	0.99874
10095	Svopl	KO	0.00492875	0.00238923	27666019	0.500786	0.0449707	0.0821782	0.301318	0.144175	1.00166
10096	Mthfd1	KO	0.038921	-0.000337048	27666000	0.500785	0.493915	0.590371	2.07156	1.90311	0.999766
10097	Scrib	KO	0.107092	-0.005087	27665992	0.500785	0.681193	0.757375	5.83804	5.62284	0.99648
10098	Nek10	KO	0.00538222	0.00228957	27665975	0.500785	0.0451885	0.082505	0.301318	0.144175	1.00159
10099	Wdr83	KO	0.0583076	-0.00360353	2.7666e+07	0.500785	0.585396	0.672957	3.25173	3.07093	0.997505
10100	Dolk	KO	0.0109563	0.00218641	27665930	0.500784	0.183037	0.268888	0.590082	0.432526	1.00152
10101	Smdt1	KO	0.0233858	-0.000961705	27665917	0.500784	0.391281	0.493915	1.33082	1.16782	0.999334
10102	Rptoros	KO	0.00724668	0.0030245	2.76659e+07	0.500783	0.0957239	0.156393	0.401758	0.245098	1.0021
10103	2900009J06Rik	KO	0.0167815	0.0018829	2.76659e+07	0.500783	0.286094	0.385477	0.878845	0.720877	1.00131
10104	Zfp975	KO	0.104562	-0.00854375	2.76658e+07	0.500782	0.676046	0.75327	5.61205	5.36332	0.994095
10105	Rack1	KO	0.102135	-0.0112913	2.76658e+07	0.500782	0.672546	0.750178	5.4865	5.21915	0.992204
10106	Tmsb15b2	KO	0.016397	0.00126576	27665822	0.500782	0.286679	0.385933	0.878845	0.720877	1.00088
10107	Tmem159	KO	0.019689	0.00102181	2.76658e+07	0.500782	0.337067	0.439923	1.06717	0.908304	1.00071
10108	Mrm3	KO	0.0119272	0.00167167	27665769	0.500781	0.22468	0.317112	0.690521	0.533449	1.00116
10109	Mrpl16	KO	0.0134939	-0.000124736	2.76657e+07	0.50078	0.255874	0.352825	0.778406	0.619954	0.999914
10110	Alg11	KO	0.0320484	-0.000309577	2.76657e+07	0.50078	0.453065	0.554341	1.70747	1.54268	0.999785
10111	Aspn	KO	0.0116731	0.00132742	2.76657e+07	0.50078	0.185256	0.271323	0.590082	0.432526	1.00092
10112	Ier5	KO	0.0239175	0.000751189	27665704	0.50078	0.355343	0.458614	1.1425	0.980392	1.00052
10113	Gm2516	KO	0.0184608	0.00193449	2.76657e+07	0.500779	0.316536	0.418554	0.979284	0.821799	1.00134
10114	Irf2bp1	KO	0.0213546	0.00142039	2.76656e+07	0.500778	0.362594	0.464786	1.16761	1.00923	1.00099
10115	Bcar3	KO	0.0227078	-0.000839913	27665541	0.500777	0.378512	0.48136	1.24294	1.08131	0.999418
10116	Zic3	KO	0.0136007	0.00168371	2.76655e+07	0.500776	0.227481	0.320468	0.690521	0.533449	1.00117
10117	Cntf	KO	0.006244	0.00323309	27665504	0.500776	0.0541733	0.0961482	0.313873	0.158593	1.00224
10118	Zmiz1os1	KO	0.026425	0.00150494	2.76655e+07	0.500776	0.420701	0.523484	1.46893	1.312	1.00104
10119	Pkd1l3	KO	0.00572568	0.00237178	27665466	0.500776	0.054387	0.0964565	0.313873	0.158593	1.00165
10120	Arhgef6	KO	0.00564983	0.00234012	27665458	0.500775	0.054432	0.0965246	0.313873	0.158593	1.00162
10121	Cercam	KO	0.014483	0.00129978	2.76654e+07	0.500775	0.263586	0.361567	0.79096	0.634371	1.0009
10122	Cd59b	KO	0.00521528	0.001909	27665442	0.500775	0.0545222	0.0966491	0.313873	0.158593	1.00132
10123	Gm3728	KO	0.0229498	-0.000492995	27665442	0.500775	0.379613	0.482421	1.24294	1.08131	0.999658
10124	Tsnaxip1	KO	0.00583826	0.00221538	27665439	0.500775	0.0545392	0.0966673	0.313873	0.158593	1.00154
10125	Tspan2	KO	0.0442501	-0.000714311	2.76654e+07	0.500775	0.53827	0.632425	2.48588	2.32122	0.999505
10126	Plekhf2	KO	0.0188407	0.000134583	27665431	0.500775	0.315713	0.417618	0.966729	0.807382	1.00009
10127	Txnrd3	KO	0.033287	0.00105331	2.76654e+07	0.500775	0.474453	0.57329	1.84557	1.68685	1.00073
10128	Pltp	KO	0.00922522	0.00125021	27665422	0.500775	0.14911	0.2272	0.502197	0.346021	1.00087
10129	Apol7d	KO	0.00622189	0.00245722	27665414	0.500775	0.0546804	0.0968703	0.313873	0.158593	1.0017
10130	Gm13274	KO	0.00604375	0.00210066	27665406	0.500774	0.0547257	0.0969268	0.313873	0.158593	1.00146
10131	Gpr149	KO	0.014441	0.000871824	27665374	0.500774	0.264373	0.362481	0.79096	0.634371	1.0006
10132	Gsta3	KO	0.00795569	0.00257877	27665317	0.500773	0.10708	0.172038	0.414313	0.259516	1.00179
10133	C230038L03Rik	KO	0.00706423	0.00187573	27665306	0.500773	0.107171	0.172164	0.414313	0.259516	1.0013
10134	Gm30655	KO	0.0140084	0.00207674	27665180	0.50077	0.270947	0.369496	0.803515	0.648789	1.00144
10135	Cldn5	KO	0.00881699	0.00249762	27665159	0.50077	0.108385	0.173826	0.414313	0.259516	1.00173
10136	Gm10762	KO	0.00929089	0.00246689	2.76651e+07	0.50077	0.158086	0.23842	0.514752	0.360438	1.00171
10137	Mlf1	KO	0.00690628	0.000728815	27665141	0.50077	0.108535	0.174047	0.414313	0.259516	1.00051
10138	Tbc1d7	KO	0.0340818	-0.00219099	27665134	0.50077	0.494634	0.591025	1.99623	1.83103	0.998482
10139	Rpl36a	KO	0.0464133	-0.0029843	2.7665e+07	0.500768	0.54579	0.63893	2.5361	2.36448	0.997934
10140	Tmem246	KO	0.0325144	-0.00153415	2.7665e+07	0.500767	0.47562	0.574366	1.82046	1.65802	0.998937
10141	Gm32916	KO	0.00633474	0.00284664	27664976	0.500767	0.064149	0.110933	0.326428	0.17301	1.00198
10142	Pcdha1	KO	0.00532928	0.00209033	27664965	0.500766	0.0642181	0.111039	0.326428	0.17301	1.00145
10143	Sh3bp5	KO	0.0955676	-0.00819391	2.7665e+07	0.500766	0.676984	0.753736	5.39862	5.17589	0.994337
10144	Fcsk	KO	0.026968	0.00199536	27664944	0.500766	0.428699	0.531246	1.48148	1.32641	1.00138
10145	Gm43570	KO	0.00568664	0.0020644	27664937	0.500766	0.0643945	0.111291	0.326428	0.17301	1.00143
10146	Maff	KO	0.00554853	0.00188256	27664928	0.500766	0.0644513	0.111376	0.326428	0.17301	1.00131
10147	Csrp1	KO	0.0058181	0.00216327	27664926	0.500766	0.0644639	0.111384	0.326428	0.17301	1.0015
10148	Hs3st3b1	KO	0.0464277	-0.00168965	2.76649e+07	0.500765	0.549293	0.642105	2.56121	2.39331	0.99883
10149	Timm50	KO	0.0331993	-0.0011737	2.76649e+07	0.500765	0.463803	0.563334	1.72003	1.55709	0.999187
10150	Tnfrsf1a	KO	0.00628548	0.00200742	2.76649e+07	0.500765	0.0647389	0.11182	0.326428	0.17301	1.00139
10151	Gimap8	KO	0.00721996	0.00221619	2.76649e+07	0.500764	0.117904	0.186773	0.426868	0.273933	1.00154
10152	Gins4	KO	0.0204223	-0.000151804	27664847	0.500764	0.373763	0.476658	1.18016	1.02364	0.999895
10153	Smpd2	KO	0.013144	0.0004712	2.76648e+07	0.500764	0.239815	0.3345	0.703076	0.547866	1.00033
10154	Rabep2	KO	0.0401371	-0.00396246	27664829	0.500764	0.53209	0.626832	2.34777	2.17705	0.997257
10155	Agtrap	KO	0.026296	-0.00172031	2.76648e+07	0.500763	0.403701	0.507163	1.33082	1.16782	0.998808
10156	Slc6a9	KO	0.00773398	0.002303	27664768	0.500763	0.118633	0.187706	0.426868	0.273933	1.0016
10157	Rtn4ip1	KO	0.0247633	-0.00279489	27664697	0.500762	0.422545	0.525056	1.43126	1.26874	0.998065
10158	Sfmbt2	KO	0.0492744	-0.00373705	27664688	0.500761	0.551807	0.644516	2.57376	2.39331	0.997413
10159	Hist1h1d	KO	0.00799882	0.00179589	2.76647e+07	0.500761	0.119619	0.189144	0.426868	0.273933	1.00125
10160	Lzic	KO	0.0496458	-0.00118124	27664630	0.50076	0.560475	0.651591	2.6742	2.50865	0.999182
10161	Bcl7c	KO	0.113754	-0.00636914	27664485	0.500758	0.699118	0.773171	6.16447	5.94002	0.995595
10162	Trpc5	KO	0.0166947	0.00244352	27664470	0.500758	0.283364	0.382649	0.81607	0.663206	1.0017
10163	Mroh8	KO	0.00944796	0.000863783	27664462	0.500757	0.171187	0.254473	0.527307	0.374856	1.0006
10164	Ung	KO	0.0108479	0.00229905	27664445	0.500757	0.171361	0.254653	0.527307	0.374856	1.00159
10165	Gm37571	KO	0.00598854	0.00219506	27664417	0.500757	0.0749814	0.126717	0.338983	0.187428	1.00152
10166	Nudt19	KO	0.0123867	0.00210343	2.76644e+07	0.500756	0.215963	0.307523	0.627746	0.475779	1.00146
10167	Tnfrsf10b	KO	0.00636184	0.0015638	27664349	0.500755	0.0754562	0.127371	0.338983	0.187428	1.00108
10168	Spint2	KO	0.0344097	-0.00198136	2.76643e+07	0.500755	0.480995	0.578975	1.80791	1.6436	0.998628
10169	Xab2	KO	0.0164346	-0.000110867	2.76643e+07	0.500755	0.33909	0.442165	1.00439	0.850634	0.999923
10170	Wrap53	KO	0.0266437	0.00028002	2.76643e+07	0.500754	0.43574	0.538545	1.48148	1.32641	1.00019
10171	Tmem17	KO	0.0164412	0.00172049	2.76643e+07	0.500754	0.285445	0.384886	0.81607	0.663206	1.00119
10172	Amer3	KO	0.00798418	0.00216838	2.76643e+07	0.500754	0.129963	0.202668	0.439422	0.288351	1.0015
10173	1700034H15Rik	KO	0.00741372	0.00182577	27664258	0.500754	0.130161	0.202891	0.439422	0.288351	1.00127
10174	D130017N08Rik	KO	0.0183962	0.00182833	27664215	0.500753	0.343636	0.446968	1.01695	0.865052	1.00127
10175	Gm15687	KO	0.00893971	0.00257782	2.76642e+07	0.500753	0.13059	0.203495	0.439422	0.288351	1.00179
10176	Vps4a	KO	0.0498171	-0.00275415	2.76642e+07	0.500752	0.577792	0.667466	2.86252	2.69608	0.998093
10177	Klhdc8b	KO	0.0535906	-0.00325592	2.76642e+07	0.500752	0.58725	0.674446	3.01318	2.84025	0.997746
10178	Gm37612	KO	0.0106447	0.00271986	2.76642e+07	0.500752	0.180482	0.265673	0.539862	0.389273	1.00189
10179	Insyn2a	KO	0.0314691	-0.000131749	2.76642e+07	0.500752	0.478459	0.576641	1.77024	1.61476	0.999909
10180	Il17d	KO	0.0302977	7.59684e-05	2.76641e+07	0.500751	0.478946	0.577037	1.77024	1.61476	1.00005
10181	Nudt11	KO	0.0191809	0.00174667	27664113	0.500751	0.344821	0.448267	1.01695	0.865052	1.00121
10182	Rprm	KO	0.00794786	0.00147426	27664105	0.500751	0.131578	0.204726	0.439422	0.288351	1.00102
10183	Gm50046	KO	0.0049305	0.00300561	2.76641e+07	0.500751	0.031559	0.0609036	0.251099	0.100923	1.00209
10184	Fam71e1	KO	0.0318296	-0.00227716	27664094	0.500751	0.486722	0.583591	1.83302	1.67243	0.998423
10185	Med20	KO	0.0520229	-0.0031925	2.76641e+07	0.500751	0.581657	0.670601	2.91274	2.73933	0.99779
10186	Fbxo6	KO	0.0125435	0.000548841	2.7664e+07	0.50075	0.258816	0.356068	0.728186	0.576701	1.00038
10187	Plpp7	KO	0.0153913	-3.51704e-06	2.7664e+07	0.500749	0.318946	0.421356	0.91651	0.764129	0.999998
10188	Rtkn	KO	0.0314538	-0.000987591	27664011	0.500749	0.47664	0.575251	1.74513	1.58593	0.999316
10189	Gm45847	KO	0.031302	-0.0012274	2.7664e+07	0.500749	0.489308	0.586005	1.84557	1.68685	0.99915
10190	B4galt7	KO	0.0248266	0.00134503	27663982	0.500749	0.427064	0.529669	1.40615	1.25433	1.00093
10191	Cldn10	KO	0.00628191	0.0026472	27663966	0.500748	0.0856086	0.141995	0.351538	0.201845	1.00184
10192	Rec114	KO	0.00679298	0.00269524	27663939	0.500748	0.0858132	0.142286	0.351538	0.201845	1.00187
10193	Atxn7l1os1	KO	0.00647303	0.00248888	27663939	0.500748	0.0858132	0.142286	0.351538	0.201845	1.00173
10194	Zscan25	KO	0.017799	0.00053545	2.76639e+07	0.500747	0.347321	0.450829	1.01695	0.865052	1.00037
10195	Klhl36	KO	0.0133478	0.00259167	27663896	0.500747	0.265132	0.363249	0.740741	0.591119	1.0018
10196	Gm38101	KO	0.00578745	0.00172129	27663885	0.500747	0.0862235	0.142803	0.351538	0.201845	1.00119
10197	Pex26	KO	0.0268096	-0.00120827	27663876	0.500747	0.453885	0.554416	1.56937	1.41292	0.999163
10198	Syvn1	KO	0.0570153	-0.00392537	27663781	0.500745	0.596064	0.682783	3.10107	2.92676	0.997283
10199	Arl10	KO	0.0182749	0.00127382	27663751	0.500745	0.352406	0.455879	1.0295	0.879469	1.00088
10200	Eif2ak2	KO	0.00925169	0.0026203	2.76637e+07	0.500744	0.142372	0.218842	0.451977	0.302768	1.00182
10201	Slc6a20b	KO	0.00798187	0.00154244	2.76637e+07	0.500743	0.142528	0.219012	0.451977	0.302768	1.00107
10202	Hist1h2be	KO	0.0184387	0.000711696	27663678	0.500743	0.322978	0.42548	0.91651	0.764129	1.00049
10203	Hint2	KO	0.0187048	0.00280966	2.76636e+07	0.500742	0.357022	0.459964	1.04206	0.893887	1.00195
10204	Ppp1r16a	KO	0.0468948	-0.00236351	2.76636e+07	0.500742	0.562277	0.653166	2.57376	2.40773	0.998363
10205	Frat2	KO	0.0129711	0.00161861	27663618	0.500742	0.230167	0.323658	0.640301	0.490196	1.00112
10206	Gypc	KO	0.00927374	0.00188314	2.76636e+07	0.500742	0.143405	0.220219	0.451977	0.302768	1.00131
10207	Ttll7	KO	0.218832	-0.0160429	2.76636e+07	0.500741	0.779082	0.835562	11.8895	11.4043	0.988942
10208	Isoc2b	KO	0.00440432	0.00203075	27663549	0.500741	0.0406582	0.0752766	0.263653	0.11534	1.00141
10209	Gm9017	KO	0.00414377	0.00166426	27663537	0.500741	0.0407172	0.0753666	0.263653	0.11534	1.00115
10210	Nwd2	KO	0.0454756	-0.00369636	2.76635e+07	0.50074	0.562711	0.65346	2.56121	2.39331	0.997441
10211	R3hcc1	KO	0.0300149	-0.00270199	2.76635e+07	0.50074	0.482308	0.580074	1.74513	1.58593	0.998129
10212	Pprc1	KO	0.0680906	-0.00264003	2.76634e+07	0.500739	0.629108	0.712862	3.67859	3.50346	0.998172
10213	Antxr1	KO	0.0405076	-0.00288997	27663428	0.500739	0.540472	0.634241	2.285	2.11938	0.997999
10214	Slc30a10	KO	0.022618	-0.00114743	27663371	0.500738	0.393516	0.496217	1.19272	1.03806	0.999205
10215	Gm15351	KO	0.00789467	0.00222725	27663285	0.500736	0.153491	0.232628	0.464532	0.317186	1.00155
10216	Ak6	KO	0.0417328	-0.00158621	27663263	0.500736	0.544492	0.637874	2.31011	2.14821	0.998901
10217	Aars2	KO	0.0267711	0.00127906	27663238	0.500735	0.453828	0.554416	1.51915	1.36967	1.00089
10218	Fam117a	KO	0.0251017	0.000456353	27663207	0.500735	0.417895	0.520648	1.30571	1.1534	1.00032
10219	Tk1	KO	0.0185399	0.00117679	2.76632e+07	0.500735	0.332401	0.435204	0.929065	0.778547	1.00082
10220	Gm15700	KO	0.0089244	0.00197155	27663169	0.500734	0.154668	0.234019	0.464532	0.317186	1.00137
10221	Rpusd4	KO	0.0205188	0.000762965	27663166	0.500734	0.38291	0.485355	1.12994	0.980392	1.00053
10222	Mxd3	KO	0.00918044	0.00208912	27663130	0.500733	0.155065	0.234473	0.464532	0.317186	1.00145
10223	Dhrs3	KO	0.00848345	0.00128879	2.76631e+07	0.500733	0.155345	0.234824	0.464532	0.317186	1.00089
10224	Klf5	KO	0.00521898	0.00278767	2.76631e+07	0.500732	0.050348	0.0906127	0.276208	0.129758	1.00193
10225	Gm44767	KO	0.00502469	0.00269429	2.76631e+07	0.500732	0.0503594	0.0906219	0.276208	0.129758	1.00187
10226	Abcb6	KO	0.0204852	0.000717923	2.76631e+07	0.500732	0.384267	0.486714	1.12994	0.980392	1.0005
10227	A430108G06Rik	KO	0.0049544	0.00239039	2.7663e+07	0.500732	0.0504961	0.0908107	0.276208	0.129758	1.00166
10228	1700066M21Rik	KO	0.01126	-0.00014364	2.7663e+07	0.500732	0.242184	0.337123	0.652856	0.504614	0.9999
10229	Gm26978	KO	0.00446514	0.00197927	2.7663e+07	0.500731	0.0506502	0.0910097	0.276208	0.129758	1.00137
10230	Ccdc43	KO	0.0434678	-0.000881136	2.7663e+07	0.500731	0.549241	0.642105	2.33522	2.17705	0.999389
10231	Clhc1	KO	0.00496959	0.00190167	2.7663e+07	0.500731	0.0507589	0.0911711	0.276208	0.129758	1.00132
10232	Tagap1	KO	0.0217172	-0.00168641	2.7663e+07	0.500731	0.420359	0.523148	1.30571	1.1534	0.998832
10233	Fsip1	KO	0.0159569	0.00169045	27662990	0.500731	0.313371	0.414861	0.853735	0.706459	1.00117
10234	Tceal5	KO	0.00931845	0.0011093	27662963	0.50073	0.205867	0.295509	0.564972	0.418108	1.00077
10235	Snx11	KO	0.0448202	0.000513704	2.76629e+07	0.500729	0.552544	0.64511	2.36033	2.20588	1.00036
10236	Slc22a4	KO	0.00630645	0.00227724	27662914	0.500729	0.109374	0.175277	0.376648	0.230681	1.00158
10237	Pvr	KO	0.0213658	0.0002078	2.76629e+07	0.500729	0.407066	0.510462	1.23038	1.08131	1.00014
10238	Fkbp9	KO	0.0180436	0.00262919	27662882	0.500729	0.314667	0.416378	0.853735	0.706459	1.00182
10239	Strip2	KO	0.00737433	0.00240905	27662870	0.500729	0.109762	0.175704	0.376648	0.230681	1.00167
10240	Hapln3	KO	0.00762402	0.00242624	27662853	0.500728	0.109912	0.175886	0.376648	0.230681	1.00168
10241	Aph1c	KO	0.00687464	0.00185533	27662844	0.500728	0.109992	0.175955	0.376648	0.230681	1.00129
10242	Gde1	KO	0.0731191	-0.00683086	27662839	0.500728	0.649211	0.730161	4.04269	3.84948	0.995276
10243	Ano8	KO	0.102749	-0.00481698	2.76628e+07	0.500728	0.701674	0.775093	5.76271	5.56517	0.996667
10244	Gca	KO	0.0104922	0.000843674	27662761	0.500727	0.208147	0.298191	0.564972	0.418108	1.00058
10245	Map4k1	KO	0.00792393	0.00159969	2.76627e+07	0.500725	0.166493	0.248795	0.477087	0.331603	1.00111
10246	AA388235	KO	0.0089595	0.0022124	2.76627e+07	0.500725	0.166598	0.248915	0.477087	0.331603	1.00153
10247	Dusp18	KO	0.018175	-0.00124441	2.76627e+07	0.500725	0.365127	0.467372	1.0295	0.879469	0.999138
10248	Slc25a19	KO	0.0275562	-0.000810475	2.76626e+07	0.500724	0.473286	0.572167	1.60703	1.45617	0.999438
10249	Efs	KO	0.0185903	-0.0014003	27662588	0.500723	0.366188	0.468522	1.0295	0.879469	0.99903
10250	Adra2a	KO	0.00544125	0.00294529	27662578	0.500723	0.0609775	0.106349	0.288763	0.144175	1.00204
10251	Slc9a3r2	KO	0.0102979	0.00197503	2.76626e+07	0.500723	0.216329	0.307904	0.577527	0.432526	1.00137
10252	Gpat3	KO	0.00550218	0.00283772	27662566	0.500723	0.0610552	0.106459	0.288763	0.144175	1.00197
10253	Acaa2	KO	0.0102325	0.00187904	2.76626e+07	0.500723	0.216456	0.308023	0.577527	0.432526	1.0013
10254	4932435O22Rik	KO	0.00462324	0.00226247	27662554	0.500723	0.0611329	0.10658	0.288763	0.144175	1.00157
10255	Gm27184	KO	0.00497673	0.00244121	27662553	0.500723	0.0611394	0.10658	0.288763	0.144175	1.00169
10256	2610028E06Rik	KO	0.00523994	0.00261172	27662548	0.500723	0.0611718	0.106624	0.288763	0.144175	1.00181
10257	Meak7	KO	0.00556868	0.00261242	27662532	0.500722	0.0612756	0.106792	0.288763	0.144175	1.00181
10258	Gm33228	KO	0.0299762	-0.00121264	27662526	0.500722	0.486509	0.583433	1.69492	1.54268	0.99916
10259	Gm14820	KO	0.00499007	0.00197852	27662517	0.500722	0.0613731	0.106898	0.288763	0.144175	1.00137
10260	Gm32687	KO	0.00512222	0.0021325	27662515	0.500722	0.0613861	0.106908	0.288763	0.144175	1.00148
10261	Nop16	KO	0.00522854	0.00193772	27662484	0.500722	0.061588	0.107195	0.288763	0.144175	1.00134
10262	B020010K11Rik	KO	0.00692796	0.00270278	27662443	0.500721	0.121361	0.191501	0.389203	0.245098	1.00188
10263	Commd8	KO	0.0217715	-0.00066422	27662430	0.500721	0.412707	0.515173	1.23038	1.08131	0.99954
10264	Phka2	KO	0.122528	-0.0120039	27662430	0.500721	0.724789	0.79309	6.77966	6.48789	0.991714
10265	4930534D22Rik	KO	0.0116187	0.00228069	2.76624e+07	0.50072	0.218105	0.309944	0.577527	0.432526	1.00158
10266	Gm47661	KO	0.00659453	0.00201209	27662367	0.500719	0.122073	0.19252	0.389203	0.245098	1.0014
10267	Traf3ip1	KO	0.0591438	-0.00670284	27662350	0.500719	0.621019	0.705156	3.32706	3.14302	0.995365
10268	Gm44196	KO	0.0116708	0.00201127	2.76623e+07	0.500719	0.219124	0.311027	0.577527	0.432526	1.0014
10269	Caskin2	KO	0.00718453	0.00197276	27662323	0.500719	0.122487	0.193067	0.389203	0.245098	1.00137
10270	Ifnar2	KO	0.0463747	-0.00254996	2.76623e+07	0.500718	0.571536	0.661853	2.52354	2.36448	0.998234
10271	Hepacam2	KO	0.0112792	0.00073937	2.76622e+07	0.500717	0.220322	0.312451	0.577527	0.432526	1.00051
10272	Gas1	KO	0.0342104	-0.00233338	27662213	0.500717	0.495998	0.592215	1.74513	1.58593	0.998384
10273	Ift46	KO	0.071524	-0.0032288	27662192	0.500716	0.652893	0.733222	3.99247	3.82065	0.997764
10274	Gm10827	KO	0.00906557	0.00211611	27662181	0.500716	0.178969	0.263929	0.489642	0.346021	1.00147
10275	Llph	KO	0.0154551	0.000113996	27662179	0.500716	0.327259	0.430218	0.86629	0.720877	1.00008
10276	Tbrg1	KO	0.0270565	0.00145504	27662146	0.500715	0.470079	0.569335	1.54426	1.3985	1.00101
10277	Rfk	KO	0.0095763	0.00165385	2.76621e+07	0.500715	0.179503	0.264581	0.489642	0.346021	1.00115
10278	Pld2	KO	0.0161538	0.000690526	27662131	0.500715	0.356249	0.459374	0.966729	0.821799	1.00048
10279	Mrpl37	KO	0.02862	-0.00147635	27662119	0.500715	0.479104	0.577076	1.60703	1.45617	0.998977
10280	Gm26549	KO	0.0673715	-0.00416302	2.76621e+07	0.500714	0.644301	0.725595	3.76648	3.58997	0.997119
10281	Mertk	KO	0.00985873	0.00176542	27662036	0.500713	0.180568	0.265773	0.489642	0.346021	1.00122
10282	Gm50071	KO	0.00549769	0.00254434	2.7662e+07	0.500713	0.0726996	0.123553	0.301318	0.158593	1.00177
10283	Col16a1	KO	0.00502713	0.0019437	2.7662e+07	0.500713	0.0729395	0.123859	0.301318	0.158593	1.00135
10284	Dus4l	KO	0.0212544	0.00163674	27661998	0.500713	0.405447	0.508827	1.16761	1.02364	1.00114
10285	Gm4356	KO	0.00580584	0.00244798	2.7662e+07	0.500713	0.0729977	0.123929	0.301318	0.158593	1.0017
10286	Folr2	KO	0.00438052	0.00101741	2.7662e+07	0.500712	0.07318	0.12418	0.301318	0.158593	1.00071
10287	Efhc1	KO	0.00517168	0.00149211	2.7662e+07	0.500712	0.0732968	0.12432	0.301318	0.158593	1.00103
10288	Gm15991	KO	0.0103831	0.00140181	27661946	0.500712	0.229655	0.323127	0.590082	0.446943	1.00097
10289	Cap2	KO	0.0197602	0.00284354	2.76619e+07	0.500712	0.362135	0.464279	0.979284	0.836217	1.00197
10290	Fbxo22	KO	0.0858957	-0.00764824	2.76619e+07	0.500711	0.680575	0.756772	4.73321	4.5271	0.994713
10291	Gm10848	KO	0.00797047	0.0024952	27661849	0.50071	0.134849	0.209075	0.401758	0.259516	1.00173
10292	Trpm6	KO	0.00731225	0.00192207	27661827	0.50071	0.135068	0.209374	0.401758	0.259516	1.00133
10293	Coq4	KO	0.0292461	0.000853802	2.76618e+07	0.500709	0.488577	0.585331	1.6447	1.49942	1.00059
10294	Gm50107	KO	0.0275731	-0.000210692	2.76617e+07	0.500708	0.457084	0.556525	1.43126	1.28316	0.999854
10295	Kdm4b	KO	0.184986	-0.0137965	2.76617e+07	0.500708	0.773035	0.831405	10.0565	9.67416	0.990483
10296	4930444P10Rik	KO	0.0190627	0.00131989	27661715	0.500708	0.38957	0.492269	1.07972	0.93714	1.00092
10297	Rabl3	KO	0.0504773	-0.00110907	27661689	0.500707	0.585877	0.673294	2.63653	2.47982	0.999232
10298	Zfp85os	KO	0.0093765	0.00222826	2.76617e+07	0.500707	0.191424	0.278514	0.502197	0.360438	1.00155
10299	Casp8	KO	0.0162503	-0.000396085	27661597	0.500706	0.334426	0.437106	0.86629	0.720877	0.999725
10300	Gm6999	KO	0.00904632	0.00140679	2.76616e+07	0.500705	0.192734	0.280005	0.502197	0.360438	1.00098
10301	Abhd14a	KO	0.045877	-0.0020153	27661517	0.500704	0.573481	0.663734	2.44821	2.29239	0.998604
10302	Gm3364	KO	0.00649406	0.00294541	27661509	0.500704	0.0850016	0.141185	0.313873	0.17301	1.00204
10303	4930593A02Rik	KO	0.0166427	0.00187326	27661495	0.500704	0.343611	0.446968	0.8914	0.749712	1.0013
10304	BC028777	KO	0.00590515	0.00209808	27661485	0.500703	0.0851942	0.141405	0.313873	0.17301	1.00146
10305	Hist1h2br	KO	0.00604253	0.00228385	27661467	0.500703	0.0853389	0.141613	0.313873	0.17301	1.00158
10306	Kcna4	KO	0.0176087	0.00217403	27661458	0.500703	0.37148	0.474372	0.991839	0.850634	1.00151
10307	Tbpl1	KO	0.0721655	-0.00514895	2.76615e+07	0.500703	0.65572	0.735791	3.91714	3.73414	0.996437
10308	Foxo6	KO	0.0143978	0.00302264	2.76614e+07	0.500703	0.317423	0.41965	0.803515	0.663206	1.0021
10309	Fkbp2	KO	0.0345401	-0.00223512	27661402	0.500702	0.532578	0.627212	1.98368	1.83103	0.998452
10310	Shisal2a	KO	0.00785354	0.00256252	27661367	0.500701	0.147535	0.225225	0.414313	0.273933	1.00178
10311	Trappc6a	KO	0.0244503	-0.000729581	27661357	0.500701	0.446655	0.548435	1.34338	1.19666	0.999494
10312	Enho	KO	0.00808495	0.00253621	27661343	0.500701	0.147786	0.225561	0.414313	0.273933	1.00176
10313	Ooep	KO	0.00646472	0.00144784	27661312	0.5007	0.14811	0.22597	0.414313	0.273933	1.001
10314	Gm14966	KO	0.0406754	-0.00344182	27661263	0.500699	0.558041	0.649704	2.23478	2.07612	0.997617
10315	Gm27042	KO	0.00661344	0.0011564	27661252	0.500699	0.14874	0.226731	0.414313	0.273933	1.0008
10316	6330403K07Rik	KO	0.0795551	-0.00595451	2.76612e+07	0.500699	0.671361	0.749144	4.28123	4.09458	0.995881
10317	Slc37a4	KO	0.0249331	-0.000342906	27661196	0.500698	0.450889	0.552746	1.35593	1.21107	0.999762
10318	Pfkfb1	KO	0.0206238	0.000525117	27661186	0.500698	0.417992	0.520694	1.18016	1.03806	1.00036
10319	Cfap410	KO	0.0152163	0.000149789	27661123	0.500697	0.348248	0.451831	0.8914	0.749712	1.0001
10320	Micos13	KO	0.00972646	0.00161486	27661069	0.500696	0.205249	0.294796	0.514752	0.374856	1.00112
10321	Polr2h	KO	0.0257713	-0.000225155	2.76611e+07	0.500696	0.469174	0.56838	1.45637	1.312	0.999844
10322	Hsf5	KO	0.0492016	-0.00314685	2.7661e+07	0.500695	0.597197	0.683757	2.71186	2.5519	0.997821
10323	Gm11454	KO	0.0204559	0.000398313	2.7661e+07	0.500695	0.419763	0.522585	1.18016	1.03806	1.00028
10324	Hilpda	KO	0.00638672	0.0028601	2.7661e+07	0.500695	0.0974906	0.158689	0.326428	0.187428	1.00198
10325	Lama4	KO	0.0490217	-0.00163893	2.7661e+07	0.500695	0.588026	0.67507	2.57376	2.42215	0.998865
10326	Slc25a11	KO	0.0286565	-0.000937802	2.7661e+07	0.500695	0.497001	0.59307	1.6447	1.49942	0.99935
10327	Gm26713	KO	0.00516635	0.00170732	2.7661e+07	0.500694	0.0979887	0.159335	0.326428	0.187428	1.00118
10328	Fbxo4	KO	0.0258184	-0.000937139	27660876	0.500692	0.471252	0.570516	1.45637	1.312	0.999351
10329	Pla2g4b	KO	0.0442556	-0.000527055	2.76609e+07	0.500692	0.585015	0.672732	2.51099	2.36448	0.999635
10330	Gpx1	KO	0.0082465	0.00256377	27660858	0.500692	0.160723	0.241793	0.426868	0.288351	1.00178
10331	Cdk2ap2	KO	0.0147609	0.000949661	2.76609e+07	0.500692	0.32482	0.427596	0.803515	0.663206	1.00066
10332	Marveld2	KO	0.0209636	0.00113463	27660853	0.500692	0.424768	0.527232	1.19272	1.05248	1.00079
10333	Cd109	KO	0.00915599	0.00297267	27660829	0.500692	0.16104	0.242195	0.426868	0.288351	1.00206
10334	Scn5a	KO	0.0288582	-0.0026203	2.76608e+07	0.500691	0.497404	0.593503	1.63214	1.48501	0.998185
10335	Cc2d1a	KO	0.0512082	-0.00418599	27660781	0.500691	0.617761	0.702364	3.00063	2.84025	0.997103
10336	Ndufa11	KO	0.0132081	0.00166049	2.76608e+07	0.500691	0.295628	0.394724	0.715631	0.576701	1.00115
10337	Rabepk	KO	0.0242282	0.00242349	2.76607e+07	0.500689	0.448558	0.550153	1.30571	1.16782	1.00168
10338	Lhfpl4	KO	0.133825	-0.0117169	2.76607e+07	0.500689	0.744927	0.80906	7.28186	6.9925	0.991911
10339	Tmem74b	KO	0.00931364	0.00171374	2.76607e+07	0.500689	0.216733	0.308337	0.527307	0.389273	1.00119
10340	Agbl1	KO	0.019739	0.000269667	2.76606e+07	0.500688	0.405818	0.509205	1.09228	0.951557	1.00019
10341	Bbof1	KO	0.0705942	-0.00288648	2.76605e+07	0.500686	0.660128	0.739341	3.82925	3.66205	0.998001
10342	Smim15	KO	0.016343	0.00223916	2.76605e+07	0.500686	0.333273	0.43611	0.81607	0.677624	1.00155
10343	Trap1	KO	0.0738653	-0.00562286	2.76605e+07	0.500686	0.671647	0.749405	4.13057	3.9504	0.99611
10344	Kctd21	KO	0.0121571	0.0022487	27660521	0.500686	0.264494	0.362575	0.627746	0.490196	1.00156
10345	Adamtsl4	KO	0.0175425	-0.000115305	2.76605e+07	0.500685	0.3869	0.489365	1.00439	0.865052	0.99992
10346	Dna2	KO	0.0361402	-0.0010314	27660489	0.500685	0.523033	0.617727	1.80791	1.65802	0.999285
10347	Pigyl	KO	0.00639032	0.00240879	27660480	0.500685	0.111133	0.177546	0.338983	0.201845	1.00167
10348	Zkscan7	KO	0.0154925	0.00151804	27660474	0.500685	0.33402	0.436732	0.81607	0.677624	1.00105
10349	3222401L13Rik	KO	0.0116174	0.00205177	27660470	0.500685	0.265138	0.363249	0.627746	0.490196	1.00142
10350	Gm49907	KO	0.00529133	0.00170694	27660463	0.500685	0.111294	0.177776	0.338983	0.201845	1.00118
10351	Prps2	KO	0.0158243	-0.000228439	2.76604e+07	0.500685	0.330111	0.433146	0.803515	0.663206	0.999842
10352	Mzt2	KO	0.0145084	0.00277306	2.76604e+07	0.500685	0.304853	0.405511	0.728186	0.591119	1.00192
10353	Hbb-bs	KO	0.00905848	0.00336391	27660411	0.500684	0.1734	0.257146	0.439422	0.302768	1.00233
10354	Peg12	KO	0.00701731	0.00225693	27660399	0.500684	0.1119	0.178534	0.338983	0.201845	1.00157
10355	Syde2	KO	0.0213498	0.00146024	27660388	0.500684	0.411926	0.514553	1.10483	0.965975	1.00101
10356	Ercc6l	KO	0.0103699	0.00087802	27660384	0.500684	0.220165	0.31226	0.527307	0.389273	1.00061
10357	Limd2	KO	0.0219556	0.000374949	2.76604e+07	0.500683	0.430575	0.533207	1.19272	1.05248	1.00026
10358	Zdhhc7	KO	0.0246537	-0.000146723	2.76604e+07	0.500683	0.465271	0.564691	1.38104	1.23991	0.999898
10359	Serhl	KO	0.0168173	0.00153068	27660358	0.500683	0.365527	0.467788	0.91651	0.778547	1.00106
10360	Snx33	KO	0.00589387	0.00103671	27660342	0.500683	0.112442	0.179261	0.338983	0.201845	1.00072
10361	G6pc3	KO	0.0202578	-0.000177641	27660336	0.500683	0.431058	0.533668	1.19272	1.05248	0.999877
10362	Sft2d3	KO	0.0226513	0.000623545	2.76603e+07	0.500683	0.431186	0.53369	1.19272	1.05248	1.00043
10363	Gal	KO	0.0116787	0.000941861	27660302	0.500682	0.267265	0.365506	0.627746	0.490196	1.00065
10364	Sdc4	KO	0.0134491	0.00173747	27660265	0.500681	0.267735	0.366046	0.627746	0.490196	1.00121
10365	Slc35a2	KO	0.0365005	-0.000984544	27660254	0.500681	0.539854	0.63367	1.93346	1.78777	0.999318
10366	Gamt	KO	0.00857529	0.00182732	27660222	0.500681	0.17556	0.259798	0.439422	0.302768	1.00127
10367	2310039H08Rik	KO	0.0082994	0.00191374	2.76602e+07	0.500681	0.175589	0.259798	0.439422	0.302768	1.00133
10368	Frrs1	KO	0.0205526	0.00212882	2.76602e+07	0.500681	0.393684	0.496342	1.01695	0.879469	1.00148
10369	Gm17545	KO	0.00784596	0.00130778	2.76602e+07	0.50068	0.175888	0.260089	0.439422	0.302768	1.00091
10370	Rab4a	KO	0.0282661	3.79641e-05	27660183	0.50068	0.498128	0.594317	1.58192	1.44175	1.00003
10371	Sdhaf4	KO	0.00831992	0.00133053	2.76602e+07	0.50068	0.176268	0.260581	0.439422	0.302768	1.00092
10372	Spata17	KO	0.00840107	0.00139428	27660126	0.500679	0.176665	0.261005	0.439422	0.302768	1.00097
10373	Gm31152	KO	0.00839907	0.00172734	27660122	0.500679	0.229987	0.323468	0.539862	0.403691	1.0012
10374	Parp4	KO	0.00849578	0.0013238	27660122	0.500679	0.176712	0.261025	0.439422	0.302768	1.00092
10375	Gpr135	KO	0.0139111	-0.000608742	2.76601e+07	0.500679	0.338605	0.441652	0.81607	0.677624	0.999578
10376	Madd	KO	0.191408	-0.0135313	2.76601e+07	0.500679	0.78641	0.841379	10.5085	10.1211	0.990665
10377	Imp3	KO	0.0103758	0.00204738	2.76601e+07	0.500678	0.230678	0.324156	0.539862	0.403691	1.00142
10378	Gm17130	KO	0.00759334	0.00372411	2.766e+07	0.500677	0.12442	0.195774	0.351538	0.216263	1.00258
10379	Bpnt1	KO	0.0435758	-0.00414584	27659968	0.500676	0.589866	0.676861	2.46077	2.30681	0.99713
10380	Itga11	KO	0.0149379	0.000782917	27659957	0.500676	0.344902	0.448333	0.828625	0.692042	1.00054
10381	4930578G10Rik	KO	0.00685127	0.0021018	27659908	0.500675	0.125466	0.197162	0.351538	0.216263	1.00146
10382	E130310I04Rik	KO	0.00634633	0.001612	2.76599e+07	0.500674	0.125755	0.197558	0.351538	0.216263	1.00112
10383	Dock2	KO	0.0076958	0.00242632	27659863	0.500674	0.187379	0.273961	0.451977	0.317186	1.00168
10384	Gm48708	KO	0.00708095	0.00222142	2.76599e+07	0.500674	0.125958	0.19785	0.351538	0.216263	1.00154
10385	Tsku	KO	0.00665187	0.0016346	2.76598e+07	0.500674	0.1261	0.198031	0.351538	0.216263	1.00113
10386	Nudt1	KO	0.0226714	-0.00130733	27659840	0.500674	0.453898	0.554416	1.2806	1.13899	0.999094
10387	Abca13	KO	0.0149845	0.00121075	2.76598e+07	0.500674	0.312681	0.414175	0.728186	0.591119	1.00084
10388	Arhgap11a	KO	0.0387979	-0.00160554	27659815	0.500673	0.54027	0.634056	1.89579	1.74452	0.998888
10389	Pycr2	KO	0.0158232	0.000510536	2.76598e+07	0.500673	0.376712	0.479575	0.929065	0.792964	1.00035
10390	Cib2	KO	0.0101789	0.0026959	2.76597e+07	0.500672	0.241288	0.336068	0.552417	0.418108	1.00187
10391	Slc26a6	KO	0.0112084	0.000347252	27659733	0.500672	0.280176	0.379121	0.640301	0.504614	1.00024
10392	Insc	KO	0.0271591	0.000895057	27659717	0.500671	0.477351	0.575631	1.40615	1.26874	1.00062
10393	Vwa3a	KO	0.00802183	0.00125682	27659664	0.500671	0.189747	0.276642	0.451977	0.317186	1.00087
10394	Hexim1	KO	0.00839662	0.00132446	27659651	0.50067	0.189902	0.276785	0.451977	0.317186	1.00092
10395	Gm35867	KO	0.00795292	0.00105789	2.76596e+07	0.50067	0.190183	0.277112	0.451977	0.317186	1.00073
10396	Ptger1	KO	0.00454807	0.00233729	27659602	0.500669	0.0689776	0.118044	0.263653	0.129758	1.00162
10397	Ppp1r14a	KO	0.0054856	0.00287909	27659600	0.500669	0.0689926	0.118055	0.263653	0.129758	1.002
10398	Nmb	KO	0.018137	0.000681158	2.76596e+07	0.500669	0.404751	0.508173	1.0295	0.893887	1.00047
10399	E530011L22Rik	KO	0.0296093	-0.000316614	27659598	0.500669	0.518197	0.613414	1.68236	1.54268	0.999781
10400	Mme	KO	0.00478142	0.00204276	27659574	0.500669	0.0691881	0.118348	0.263653	0.129758	1.00142
10401	Pim2	KO	0.0223581	1.41717e-05	2.76596e+07	0.500669	0.445772	0.547536	1.21783	1.08131	1.00001
10402	1700003F12Rik	KO	0.0049825	0.00197645	27659566	0.500669	0.0692483	0.118423	0.263653	0.129758	1.00137
10403	Fgf18	KO	0.00709695	0.00267279	27659485	0.500667	0.138633	0.21398	0.364093	0.230681	1.00185
10404	Aph1b	KO	0.0278433	8.2701e-05	2.76595e+07	0.500667	0.493747	0.590305	1.49404	1.35525	1.00006
10405	Gm42997	KO	0.00621386	0.00206912	27659456	0.500667	0.138944	0.214391	0.364093	0.230681	1.00144
10406	Gm11884	KO	0.00746568	0.00242473	27659446	0.500667	0.139051	0.214533	0.364093	0.230681	1.00168
10407	Atp6v0e	KO	0.075204	-0.00571556	2.76594e+07	0.500667	0.681441	0.757534	4.15568	3.97924	0.996046
10408	Gm17690	KO	0.0090454	0.000513226	2.76594e+07	0.500667	0.245048	0.34026	0.552417	0.418108	1.00036
10409	Myo18b	KO	0.00893043	0.00308338	27659415	0.500666	0.200296	0.288799	0.464532	0.331603	1.00214
10410	Gm3164	KO	0.0104607	0.000984822	27659393	0.500666	0.290113	0.389154	0.652856	0.519031	1.00068
10411	Gm28501	KO	0.00710878	0.00215218	2.76594e+07	0.500666	0.139669	0.21535	0.364093	0.230681	1.00149
10412	Vwa5a	KO	0.00690403	0.00223359	27659376	0.500665	0.139804	0.215534	0.364093	0.230681	1.00155
10413	Klhl41	KO	0.00624367	0.00146878	27659367	0.500665	0.139901	0.215638	0.364093	0.230681	1.00102
10414	Ift20	KO	0.103409	-0.00692557	2.76594e+07	0.500665	0.72417	0.792694	5.66227	5.46424	0.995211
10415	9130019O22Rik	KO	0.0066616	0.00140224	27659351	0.500665	0.140073	0.215858	0.364093	0.230681	1.00097
10416	BC024978	KO	0.0120882	0.00171252	2.76593e+07	0.500665	0.290737	0.389665	0.652856	0.519031	1.00119
10417	Coa3	KO	0.0125757	0.00143718	27659330	0.500664	0.290941	0.389758	0.652856	0.519031	1.001
10418	Plekhg2	KO	0.0394339	-0.00133841	2.76593e+07	0.500664	0.578639	0.667978	2.23478	2.09054	0.999073
10419	Abcb10	KO	0.075836	-0.00587146	2.76593e+07	0.500664	0.685556	0.761582	4.24357	4.06574	0.995938
10420	Gm43848	KO	0.0158735	0.000617669	27659303	0.500664	0.35757	0.460381	0.84118	0.706459	1.00043
10421	Necap2	KO	0.0313384	0.000108187	27659293	0.500664	0.535467	0.629805	1.79535	1.65802	1.00007
10422	Bivm	KO	0.0468516	-0.00178252	2.76593e+07	0.500664	0.613612	0.698415	2.69931	2.5519	0.998765
10423	2810468N07Rik	KO	0.0063998	0.000652747	2.76593e+07	0.500664	0.14089	0.216978	0.364093	0.230681	1.00045
10424	Tmem242	KO	0.0379672	-0.000295195	2.76592e+07	0.500663	0.562374	0.653184	2.04645	1.90311	0.999795
10425	Arhgef39	KO	0.0145705	0.000642147	2.76592e+07	0.500662	0.325579	0.428402	0.740741	0.605536	1.00045
10426	Gpank1	KO	0.00810932	0.00152994	27659211	0.500662	0.202803	0.291716	0.464532	0.331603	1.00106
10427	Mrpl49	KO	0.0120636	0.00132672	27659205	0.500662	0.292587	0.391529	0.652856	0.519031	1.00092
10428	Dhrs1	KO	0.0250275	-0.000567449	2.76592e+07	0.500662	0.483804	0.581198	1.40615	1.26874	0.999607
10429	Dnaaf2	KO	0.0130561	0.00138036	27659173	0.500662	0.293009	0.391913	0.652856	0.519031	1.00096
10430	Magoh	KO	0.0188893	9.03696e-05	2.76592e+07	0.500661	0.410415	0.51324	1.0295	0.893887	1.00006
10431	1700111E14Rik	KO	0.00949131	0.00136914	27659081	0.50066	0.256093	0.353059	0.564972	0.432526	1.00095
10432	Usp46os1	KO	0.00467311	0.00185886	27659067	0.50066	0.0826589	0.137749	0.276208	0.144175	1.00129
10433	Cys1	KO	0.0049498	0.00203404	27659050	0.500659	0.0828022	0.137956	0.276208	0.144175	1.00141
10434	C230024C17Rik	KO	0.00527737	0.00216882	27659046	0.500659	0.082836	0.137997	0.276208	0.144175	1.0015
10435	Dpp9	KO	0.0861159	-0.00889619	2.7659e+07	0.500659	0.709562	0.781424	4.97175	4.7722	0.993853
10436	9330117O12Rik	KO	0.00880007	0.00101038	27659029	0.500659	0.205058	0.294609	0.464532	0.331603	1.0007
10437	Pdzd7	KO	0.0257949	0.000448355	27659012	0.500659	0.50312	0.598648	1.51915	1.38408	1.00031
10438	Ppie	KO	0.0285718	-0.0004452	2.7659e+07	0.500659	0.513477	0.608971	1.59448	1.45617	0.999691
10439	Gm43948	KO	0.0212789	0.00117069	2.7659e+07	0.500658	0.412867	0.515328	1.0295	0.893887	1.00081
10440	Rcn3	KO	0.0199909	-0.00100624	2.76589e+07	0.500657	0.409936	0.512995	1.01695	0.879469	0.999303
10441	Ccdc126	KO	0.0144266	0.00100373	2.76589e+07	0.500657	0.33395	0.43669	0.753296	0.619954	1.0007
10442	Magel2	KO	0.00724799	0.0023508	2.76589e+07	0.500657	0.153717	0.232921	0.376648	0.245098	1.00163
10443	Gm47802	KO	0.00737211	0.00228883	2.76589e+07	0.500657	0.15391	0.233165	0.376648	0.245098	1.00159
10444	Tmem223	KO	0.0394987	-0.00111175	27658892	0.500657	0.584156	0.672014	2.24733	2.10496	0.99923
10445	Zfp691	KO	0.00666786	0.00166881	2.76589e+07	0.500656	0.154148	0.23338	0.376648	0.245098	1.00116
10446	Tgif1	KO	0.0164509	7.56865e-05	2.76589e+07	0.500656	0.363412	0.465588	0.84118	0.706459	1.00005
10447	Gm48646	KO	0.00797792	0.00251317	27658852	0.500656	0.15437	0.233691	0.376648	0.245098	1.00174
10448	Gm12158	KO	0.017604	0.00128038	27658821	0.500655	0.421016	0.523786	1.05461	0.922722	1.00089
10449	Rnase4	KO	0.0127544	-0.00018308	2.76588e+07	0.500655	0.335523	0.438184	0.753296	0.619954	0.999873
10450	Csdc2	KO	0.0880245	-0.00756802	27658819	0.500655	0.710305	0.782004	4.93409	4.74337	0.994768
10451	Gm16023	KO	0.0110031	0.00104624	2.76588e+07	0.500655	0.303501	0.40412	0.665411	0.533449	1.00073
10452	Rnft2	KO	0.113732	-0.00756595	27658788	0.500655	0.739226	0.804194	6.20213	5.98328	0.994769
10453	Slc39a7	KO	0.0497617	-0.00517289	2.76587e+07	0.500653	0.619649	0.704049	2.71186	2.5519	0.996421
10454	Medag	KO	0.00945531	0.00208096	27658693	0.500653	0.21674	0.308337	0.477087	0.346021	1.00144
10455	Pik3r2	KO	0.0308363	-0.000685246	27658666	0.500652	0.532126	0.626832	1.70747	1.57151	0.999525
10456	Tapbp	KO	0.0219511	-2.13521e-05	2.76587e+07	0.500652	0.459561	0.559119	1.23038	1.09573	0.999985
10457	Flad1	KO	0.0184426	-0.000116187	27658648	0.500652	0.442405	0.544507	1.1425	1.00923	0.999919
10458	Hmg20b	KO	0.0252809	-0.00199748	2.76586e+07	0.500651	0.506117	0.601818	1.50659	1.36967	0.998616
10459	Neu2	KO	0.00513753	0.00208642	27658558	0.500651	0.0968653	0.157922	0.288763	0.158593	1.00145
10460	Cutc	KO	0.00555419	0.00238432	27658555	0.50065	0.0968931	0.157929	0.288763	0.158593	1.00165
10461	Pcmtd2	KO	0.225907	-0.0164348	2.76586e+07	0.50065	0.805102	0.856255	11.8393	11.3178	0.988673
10462	Mpp4	KO	0.0128139	0.00075353	27658547	0.50065	0.306755	0.407482	0.665411	0.533449	1.00052
10463	Iqcg	KO	0.00480234	0.00163314	27658521	0.50065	0.0972095	0.158361	0.288763	0.158593	1.00113
10464	Agpat2	KO	0.00557447	0.00201246	27658520	0.50065	0.0972188	0.158361	0.288763	0.158593	1.0014
10465	Slc38a4	KO	0.00566366	0.00218662	27658516	0.50065	0.0972561	0.158396	0.288763	0.158593	1.00152
10466	Tsc22d3	KO	0.0096124	0.00114998	27658514	0.50065	0.219029	0.310953	0.477087	0.346021	1.0008
10467	Tmem177	KO	0.00887505	0.000393652	27658479	0.500649	0.219479	0.311417	0.477087	0.346021	1.00027
10468	6330409D20Rik	KO	0.00928782	0.000489878	2.76584e+07	0.500648	0.270991	0.369522	0.577527	0.446943	1.00034
10469	Wdr81	KO	0.0171385	0.00159536	27658404	0.500648	0.405159	0.508554	0.966729	0.836217	1.00111
10470	Cenpl	KO	0.0257891	-0.00104192	2.76584e+07	0.500648	0.476306	0.575003	1.30571	1.16782	0.999278
10471	Mfge8	KO	0.0247726	-0.000136748	2.76584e+07	0.500647	0.460472	0.559992	1.21783	1.08131	0.999905
10472	Frat1	KO	0.00699965	0.00162231	27658359	0.500647	0.168819	0.251442	0.389203	0.259516	1.00113
10473	Vamp9	KO	0.00731438	0.00207089	27658344	0.500647	0.168998	0.25158	0.389203	0.259516	1.00144
10474	Mlst8	KO	0.0245622	-0.000464337	27658338	0.500647	0.48173	0.579619	1.33082	1.19666	0.999678
10475	Timp3	KO	0.0386826	-0.00129038	2.76583e+07	0.500646	0.582732	0.671346	2.15945	2.01845	0.999106
10476	Fzd6	KO	0.0157453	0.00167478	2.76583e+07	0.500646	0.347104	0.450669	0.765851	0.634371	1.00116
10477	Tsc2	KO	0.0524903	-0.00111476	2.76583e+07	0.500645	0.637971	0.719809	2.93785	2.797	0.999228
10478	Slc39a2	KO	0.0187156	0.00144907	27658272	0.500645	0.43116	0.53369	1.06717	0.93714	1.001
10479	Etfbkmt	KO	0.0107153	0.000511423	2.76583e+07	0.500645	0.273085	0.371817	0.577527	0.446943	1.00035
10480	Camk1g	KO	0.0202124	0.000221122	2.76582e+07	0.500644	0.45123	0.553035	1.15505	1.02364	1.00015
10481	BC051142	KO	0.0263505	-0.00340468	27658165	0.500643	0.523298	0.617839	1.59448	1.45617	0.997643
10482	Mapk3	KO	0.0543161	-0.00297373	27658135	0.500643	0.642713	0.724089	3.00063	2.85467	0.997941
10483	Ccna2	KO	0.027033	-0.00014205	2.76581e+07	0.500642	0.482204	0.580014	1.31827	1.18224	0.999902
10484	4931440F15Rik	KO	0.0053211	0.00235381	27658068	0.500642	0.11148	0.178002	0.301318	0.17301	1.00163
10485	Gm14344	KO	0.0050604	0.00210518	27658066	0.500642	0.1115	0.178015	0.301318	0.17301	1.00146
10486	Rhno1	KO	0.040921	-0.00460367	27658063	0.500642	0.597693	0.684109	2.31011	2.16263	0.996814
10487	2900052L18Rik	KO	0.0228616	-0.00236746	2.76581e+07	0.500641	0.482883	0.580477	1.31827	1.18224	0.99836
10488	Adamtsl3	KO	0.00548091	0.00218925	27658045	0.500641	0.111713	0.178295	0.301318	0.17301	1.00152
10489	Lamtor2	KO	0.0168246	0.0003114	2.7658e+07	0.500641	0.409987	0.513015	0.966729	0.836217	1.00022
10490	Lrguk	KO	0.00914373	0.00090189	27658035	0.500641	0.232598	0.32616	0.489642	0.360438	1.00063
10491	Efcc1	KO	0.00515561	0.0016702	27658008	0.500641	0.112087	0.178775	0.301318	0.17301	1.00116
10492	Gm50020	KO	0.00559769	0.00167703	2.7658e+07	0.50064	0.112417	0.179242	0.301318	0.17301	1.00116
10493	A430110L20Rik	KO	0.00509614	0.00121808	27657966	0.50064	0.112514	0.179317	0.301318	0.17301	1.00084
10494	Emid1	KO	0.0202392	-0.000680839	2.76579e+07	0.50064	0.42918	0.531752	1.04206	0.908304	0.999528
10495	Gm11638	KO	0.011859	-0.000255172	2.76579e+07	0.500639	0.356471	0.45958	0.778406	0.648789	0.999823
10496	Mapk7	KO	0.0690743	-0.00376512	2.76579e+07	0.500639	0.681307	0.757443	3.80414	3.64764	0.997394
10497	4930415C11Rik	KO	0.00948093	0.000367887	27657916	0.500639	0.284018	0.383354	0.590082	0.461361	1.00026
10498	Vmn2r29	KO	0.0069413	0.00189452	2.76579e+07	0.500638	0.183346	0.269223	0.401758	0.273933	1.00131
10499	Pip5kl1	KO	0.00666147	0.00150069	2.76579e+07	0.500638	0.18352	0.269336	0.401758	0.273933	1.00104
10500	Tmem268	KO	0.00735105	0.00188178	27657859	0.500638	0.183526	0.269336	0.401758	0.273933	1.00131
10501	Rpf1	KO	0.038162	-0.00266843	27657851	0.500638	0.578494	0.667978	2.05901	1.91753	0.998152
10502	Gins2	KO	0.0162991	0.00118792	27657830	0.500637	0.389101	0.491763	0.878845	0.749712	1.00082
10503	Gm26779	KO	0.00913101	0.00227527	2.76578e+07	0.500637	0.242997	0.33804	0.502197	0.374856	1.00158
10504	Maged2	KO	0.0597819	-0.00529879	27657787	0.500637	0.657449	0.737366	3.22662	3.07093	0.996334
10505	Med7	KO	0.0230856	0.000464706	27657786	0.500637	0.475557	0.574366	1.25549	1.12457	1.00032
10506	Stox1	KO	0.0166725	-0.00046859	27657776	0.500636	0.385939	0.488319	0.86629	0.735294	0.999675
10507	St6galnac6	KO	0.0205598	0.00180464	2.76578e+07	0.500636	0.440812	0.543423	1.07972	0.951557	1.00125
10508	Ctu1	KO	0.00925461	0.00222158	2.76578e+07	0.500636	0.243506	0.338475	0.502197	0.374856	1.00154
10509	Pex11a	KO	0.00737772	0.00144423	2.76578e+07	0.500636	0.184866	0.27089	0.401758	0.273933	1.001
10510	Nol6	KO	0.0157955	0.000347772	27657744	0.500636	0.390261	0.493056	0.878845	0.749712	1.00024
10511	Mn1	KO	0.0343915	-0.00201873	27657744	0.500636	0.549785	0.642517	1.77024	1.62918	0.998602
10512	3110083C13Rik	KO	0.0123335	0.00116996	2.76577e+07	0.500635	0.329106	0.4321	0.690521	0.562284	1.00081
10513	Spout1	KO	0.0182103	0.000764007	27657579	0.500633	0.419467	0.522307	0.979284	0.850634	1.00053
10514	Col9a1	KO	0.209774	-0.0170273	27657544	0.500632	0.794793	0.84847	9.9435	9.34256	0.988267
10515	Gm16982	KO	0.00999124	0.00125299	2.76575e+07	0.500632	0.295615	0.394724	0.602637	0.475779	1.00087
10516	Mcam	KO	0.0146742	0.00115257	2.76575e+07	0.500631	0.331498	0.434337	0.690521	0.562284	1.0008
10517	Aamdc	KO	0.0366717	-0.00084919	27657500	0.500631	0.577857	0.667466	2.00879	1.87428	0.999412
10518	Mmp19	KO	0.00614222	0.00208891	27657498	0.500631	0.127429	0.199556	0.313873	0.187428	1.00145
10519	Capn1	KO	0.0100459	0.00124227	2.76575e+07	0.500631	0.295795	0.394897	0.602637	0.475779	1.00086
10520	Gm47551	KO	0.00609079	0.00204115	27657492	0.500631	0.127495	0.199637	0.313873	0.187428	1.00142
10521	Lrrc56	KO	0.0194772	0.00092036	2.76574e+07	0.50063	0.445442	0.547223	1.07972	0.951557	1.00064
10522	Ecm1	KO	0.011932	0.00160971	27657387	0.500629	0.338142	0.441128	0.703076	0.576701	1.00112
10523	Zkscan16	KO	0.011347	0.00149104	2.76574e+07	0.500629	0.297488	0.396952	0.602637	0.475779	1.00103
10524	Pecam1	KO	0.00656914	0.000845	27657274	0.500627	0.199468	0.287862	0.414313	0.288351	1.00059
10525	Ifi30	KO	0.0216859	0.000542641	27657223	0.500626	0.468741	0.568094	1.18016	1.05248	1.00038
10526	Egln2	KO	0.041707	-0.00249138	27657199	0.500626	0.603993	0.689741	2.27244	2.13379	0.998275
10527	Parp9	KO	0.00799578	0.00115859	2.76572e+07	0.500626	0.200579	0.289149	0.414313	0.288351	1.0008
10528	1700087M22Rik	KO	0.00744191	0.000950262	27657186	0.500626	0.200612	0.289167	0.414313	0.288351	1.00066
10529	Gale	KO	0.0141254	0.00125143	2.76572e+07	0.500626	0.375669	0.478499	0.803515	0.677624	1.00087
10530	Gm14703	KO	0.00866857	0.00137977	27657178	0.500626	0.2584	0.355632	0.514752	0.389273	1.00096
10531	Rpf2	KO	0.043383	-0.00216314	27657175	0.500625	0.619414	0.703912	2.47332	2.33564	0.998502
10532	Adam1a	KO	0.0257493	-0.00321948	2.76571e+07	0.500625	0.527138	0.621866	1.5317	1.3985	0.997771
10533	Itga8	KO	0.0158814	0.000717565	2.76571e+07	0.500625	0.371979	0.474885	0.79096	0.663206	1.0005
10534	Anks3	KO	0.133971	-0.00938973	2.76571e+07	0.500625	0.77033	0.829071	7.41996	7.17993	0.993513
10535	D630003M21Rik	KO	0.0122871	0.000362413	27657124	0.500625	0.341809	0.445311	0.703076	0.576701	1.00025
10536	Ppp2r2b	KO	0.606787	-0.0191993	2.76571e+07	0.500624	0.867574	0.906145	28.9893	26.4418	0.98678
10537	Zfp628	KO	0.00936898	0.00102706	27657098	0.500624	0.259504	0.356711	0.514752	0.389273	1.00071
10538	Ebpl	KO	0.0442041	-0.00104952	2.76571e+07	0.500624	0.613985	0.698783	2.38544	2.24913	0.999273
10539	2026-09-08	KO	0.0564118	-6.23396e-05	2.76571e+07	0.500624	0.645174	0.726466	2.86252	2.72491	0.999957
10540	Slc39a3	KO	0.039591	-0.00216986	2.76571e+07	0.500624	0.598152	0.684472	2.18456	2.04729	0.998497
10541	Mmp2	KO	0.0139532	0.000940227	27657062	0.500623	0.377294	0.480232	0.803515	0.677624	1.00065
10542	Gm29675	KO	0.00615651	0.00274959	27657057	0.500623	0.142367	0.218842	0.326428	0.201845	1.00191
10543	Gm13054	KO	0.00884417	0.000474683	27657054	0.500623	0.260113	0.357276	0.514752	0.389273	1.00033
10544	Pin4	KO	0.0150691	0.00123196	2.7657e+07	0.500623	0.377661	0.480572	0.803515	0.677624	1.00085
10545	Tm2d2	KO	0.0241776	7.43798e-05	27657035	0.500623	0.48744	0.584258	1.26805	1.13899	1.00005
10546	Nme5	KO	0.0128001	0.000639442	27657032	0.500623	0.343098	0.446508	0.703076	0.576701	1.00044
10547	A830012C17Rik	KO	0.0154299	0.000196482	2.7657e+07	0.500622	0.373742	0.476658	0.79096	0.663206	1.00014
10548	Gm45570	KO	0.00650557	0.00236137	27656992	0.500622	0.143122	0.219808	0.326428	0.201845	1.00164
10549	9130401M01Rik	KO	0.0158558	-0.000245986	27656990	0.500622	0.404309	0.507707	0.8914	0.764129	0.99983
10550	Nip7	KO	0.0211756	7.7672e-05	2.7657e+07	0.500622	0.472031	0.571126	1.18016	1.05248	1.00005
10551	AB124611	KO	0.0112025	0.000987467	2.76569e+07	0.50062	0.310105	0.411364	0.615191	0.490196	1.00068
10552	Zfp51	KO	0.0208387	-0.00010119	2.76569e+07	0.50062	0.473167	0.57207	1.18016	1.05248	0.99993
10553	Mrpl43	KO	0.015983	0.000909006	27656861	0.50062	0.409795	0.512907	0.903955	0.778547	1.00063
10554	Gm12971	KO	0.0074632	0.00183539	2.76569e+07	0.50062	0.21342	0.304571	0.426868	0.302768	1.00127
10555	Akap5	KO	0.00735649	0.00154362	2.76568e+07	0.500619	0.214157	0.305351	0.426868	0.302768	1.00107
10556	Gm6598	KO	0.0109372	0.000360908	27656784	0.500618	0.311626	0.413041	0.615191	0.490196	1.00025
10557	Apoe	KO	0.0295088	-0.00212059	27656753	0.500618	0.531845	0.626705	1.5317	1.3985	0.998531
10558	Ptf1a	KO	0.00889326	0.00203618	2.76567e+07	0.500618	0.214828	0.306037	0.426868	0.302768	1.00141
10559	Mrpl28	KO	0.0173919	-0.000795893	27656718	0.500617	0.434315	0.537058	0.991839	0.865052	0.999448
10560	1700085D07Rik	KO	0.0130073	0.000673511	27656629	0.500616	0.353713	0.457121	0.715631	0.591119	1.00047
10561	Gm16105	KO	0.0299903	-0.000452519	2.76566e+07	0.500615	0.562267	0.653166	1.75769	1.62918	0.999686
10562	Sec14l5	KO	0.0122226	1.2653e-05	2.76566e+07	0.500614	0.354783	0.458055	0.715631	0.591119	1.00001
10563	Atp6v1f	KO	0.0113595	0.00152237	27656508	0.500613	0.32128	0.423899	0.627746	0.504614	1.00106
10564	Cep131	KO	0.0394964	-0.00253383	2.76565e+07	0.500613	0.613379	0.698259	2.29755	2.16263	0.998245
10565	Mpp1	KO	0.0419831	-0.00366463	2.76565e+07	0.500613	0.618042	0.702629	2.36033	2.2203	0.997463
10566	Arl6ip4	KO	0.0334053	-0.00171908	2.76565e+07	0.500613	0.5717	0.66194	1.83302	1.70127	0.998809
10567	Gm21057	KO	0.00628015	0.00177737	27656465	0.500613	0.15938	0.240072	0.338983	0.216263	1.00123
10568	Phgdh	KO	0.0062859	0.00185352	2.76564e+07	0.500612	0.15962	0.240384	0.338983	0.216263	1.00129
10569	Gm29994	KO	0.00645538	0.00132854	27656420	0.500612	0.159935	0.240683	0.338983	0.216263	1.00092
10570	Mrpl32	KO	0.0250669	-1.08242e-05	27656412	0.500612	0.514332	0.609735	1.38104	1.25433	0.999992
10571	Nrk	KO	0.00710084	0.00218362	27656408	0.500612	0.160083	0.240881	0.338983	0.216263	1.00151
10572	Chst2	KO	0.0159988	0.00116698	2.76564e+07	0.500611	0.390939	0.493621	0.81607	0.692042	1.00081
10573	Zfp579	KO	0.0576855	-0.00531916	27656283	0.500609	0.672488	0.75017	3.25173	3.09977	0.99632
10574	Rad9a	KO	0.0256654	0.000628929	27656279	0.500609	0.518077	0.613323	1.3936	1.26874	1.00044
10575	Kcnk2	KO	0.0805049	-0.00437166	27656276	0.500609	0.714116	0.784453	4.35656	4.1955	0.996974
10576	Sac3d1	KO	0.0105585	0.00230537	27656213	0.500608	0.285606	0.385032	0.539862	0.418108	1.0016
10577	Fblim1	KO	0.100424	-0.00523163	2.76562e+07	0.500608	0.7461	0.809909	5.61205	5.43541	0.99638
10578	Gm47207	KO	0.00939685	0.00175791	27656198	0.500608	0.230538	0.324022	0.439422	0.317186	1.00122
10579	Srf	KO	0.00752088	0.000598324	27656154	0.500607	0.231149	0.324693	0.439422	0.317186	1.00041
10580	Tcp11	KO	0.0223571	-0.000558229	2.76561e+07	0.500607	0.50337	0.598896	1.29316	1.16782	0.999613
10581	Gm12473	KO	0.00427539	0.00210438	2.76561e+07	0.500607	0.0936364	0.153467	0.251099	0.129758	1.00146
10582	Pak4	KO	0.0129054	0.00064677	27656136	0.500607	0.365549	0.467788	0.728186	0.605536	1.00045
10583	Tbx5	KO	0.0228079	0.000470745	2.76561e+07	0.500606	0.488079	0.584832	1.20527	1.08131	1.00033
10584	Itga1	KO	0.00474625	0.00186481	2.76561e+07	0.500606	0.0939795	0.153942	0.251099	0.129758	1.00129
10585	Tmem220	KO	0.00491808	0.00221494	27656104	0.500606	0.094004	0.153947	0.251099	0.129758	1.00154
10586	Gm48949	KO	0.00430359	0.00133093	2.76561e+07	0.500606	0.0942252	0.154257	0.251099	0.129758	1.00092
10587	Cenpm	KO	0.0120185	0.000328419	27656075	0.500606	0.327502	0.430423	0.627746	0.504614	1.00023
10588	Rtl6	KO	0.0107873	0.00158112	27656075	0.500606	0.28759	0.386699	0.539862	0.418108	1.0011
10589	Zfp692	KO	0.0764535	-0.00715603	27656072	0.500606	0.715977	0.786127	4.36911	4.1955	0.995052
10590	Rtf2	KO	0.0396479	-0.00395768	2.76561e+07	0.500606	0.61584	0.700565	2.27244	2.13379	0.997261
10591	Lysmd2	KO	0.0197734	0.000739973	27656021	0.500605	0.472273	0.571372	1.11739	0.99481	1.00051
10592	Tmub1	KO	0.00935203	0.000852904	27655980	0.500604	0.288961	0.388146	0.539862	0.418108	1.00059
10593	Cby1	KO	0.0152175	0.00102275	2.7656e+07	0.500604	0.400894	0.504117	0.828625	0.706459	1.00071
10594	Gcc1	KO	0.00646202	0.00184805	27655955	0.500603	0.175678	0.259869	0.351538	0.230681	1.00128
10595	Trim39	KO	0.077578	-0.00789575	27655950	0.500603	0.720348	0.790241	4.48211	4.31084	0.994542
10596	Gm42700	KO	0.00638916	0.00185109	27655947	0.500603	0.175782	0.259976	0.351538	0.230681	1.00128
10597	Pih1d2	KO	0.00610621	0.00146471	27655938	0.500603	0.175899	0.260089	0.351538	0.230681	1.00102
10598	Phf23	KO	0.0255494	-0.00262584	2.76559e+07	0.500603	0.53349	0.62803	1.46893	1.34083	0.998182
10599	Proca1	KO	0.0108057	0.000898237	27655917	0.500603	0.335381	0.438038	0.640301	0.519031	1.00062
10600	Inpp5j	KO	0.00537616	0.000830366	27655899	0.500602	0.176405	0.260705	0.351538	0.230681	1.00058
10601	Plxdc1	KO	0.00598873	0.00108785	27655899	0.500602	0.176405	0.260705	0.351538	0.230681	1.00075
10602	Heyl	KO	0.0160865	2.56247e-05	2.76559e+07	0.500602	0.397809	0.500802	0.81607	0.692042	1.00002
10603	4930557K07Rik	KO	0.0191834	0.00057377	2.76559e+07	0.500602	0.451883	0.553634	1.01695	0.893887	1.0004
10604	Gyg	KO	0.0185747	0.000180781	27655858	0.500602	0.452366	0.553945	1.01695	0.893887	1.00013
10605	Dmtn	KO	0.0734843	-0.00570081	27655840	0.500601	0.714986	0.78519	4.26868	4.109	0.996056
10606	Paxx	KO	0.0328926	-0.00263867	2.76558e+07	0.500601	0.590428	0.677398	1.94601	1.81661	0.998173
10607	Gm33148	KO	0.00870141	0.00170529	2.76558e+07	0.5006	0.244421	0.339584	0.451977	0.331603	1.00118
10608	Zfp874a	KO	0.00785927	0.00112728	2.76557e+07	0.5006	0.244976	0.340206	0.451977	0.331603	1.00078
10609	Zfp184	KO	0.0260238	-0.000278364	2.76557e+07	0.500599	0.540136	0.633949	1.49404	1.36967	0.999807
10610	Bcl10	KO	0.0235551	-0.000107929	2.76556e+07	0.500598	0.512038	0.607843	1.30571	1.18224	0.999925
10611	Tfe3	KO	0.0308929	-0.000487626	2.76556e+07	0.500598	0.57613	0.665897	1.7828	1.65802	0.999662
10612	Arhgap33os	KO	0.00438572	0.00215169	27655638	0.500598	0.110202	0.176232	0.263653	0.144175	1.00149
10613	A230083G16Rik	KO	0.012754	0.00074678	2.76556e+07	0.500597	0.377637	0.480572	0.740741	0.619954	1.00052
10614	D930015M05Rik	KO	0.00449866	0.00202644	27655621	0.500597	0.110385	0.176467	0.263653	0.144175	1.00141
10615	Cd44	KO	0.0168101	0.0001549	2.76556e+07	0.500597	0.406011	0.509344	0.828625	0.706459	1.00011
10616	Ankdd1a	KO	0.0249482	-0.000213994	27655598	0.500597	0.543085	0.63674	1.50659	1.38408	0.999852
10617	Syde1	KO	0.00888567	0.000781846	2.76556e+07	0.500596	0.24755	0.343306	0.451977	0.331603	1.00054
10618	Hist1h4h	KO	0.0165534	0.000959447	2.76555e+07	0.500595	0.407421	0.51081	0.828625	0.706459	1.00067
10619	H2-T24	KO	0.00722433	0.00227124	27655448	0.500594	0.192111	0.279302	0.364093	0.245098	1.00158
10620	Nat8f1	KO	0.00695085	0.00190205	27655437	0.500594	0.19226	0.279491	0.364093	0.245098	1.00132
10621	Gm26693	KO	0.0128947	-2.82947e-05	27655435	0.500594	0.380353	0.483149	0.740741	0.619954	0.99998
10622	Gm13563	KO	0.0386104	-0.00199555	27655433	0.500594	0.619982	0.704326	2.23478	2.10496	0.998618
10623	Lgals8	KO	0.0710175	-0.00504171	27655422	0.500594	0.710882	0.782461	4.03013	3.87832	0.996511
10624	Mrps36	KO	0.0185879	0.00030638	2.76554e+07	0.500593	0.461616	0.561148	1.0295	0.908304	1.00021
10625	U2af2	KO	0.106211	-0.010079	2.76554e+07	0.500593	0.7582	0.819179	5.93848	5.72376	0.993038
10626	Cacna1i	KO	0.0211069	0.00101763	27655379	0.500593	0.502707	0.598417	1.23038	1.11015	1.00071
10627	Gm46210	KO	0.00714345	0.00168557	27655377	0.500593	0.193074	0.280246	0.364093	0.245098	1.00117
10628	Col14a1	KO	0.00668459	0.00121906	2.76554e+07	0.500593	0.193081	0.280246	0.364093	0.245098	1.00085
10629	Epha2	KO	0.0116086	0.00141516	27655375	0.500593	0.304385	0.405073	0.552417	0.432526	1.00098
10630	Ppef2	KO	0.0249585	-0.00127538	27655373	0.500593	0.511017	0.606898	1.2806	1.1534	0.999116
10631	Gm16845	KO	0.0122719	-0.000682771	2.76554e+07	0.500593	0.381333	0.484055	0.740741	0.619954	0.999527
10632	Myl12a	KO	0.0151834	0.000808861	2.76554e+07	0.500593	0.381537	0.484144	0.740741	0.619954	1.00056
10633	Naa80	KO	0.0136085	-0.000282504	2.76553e+07	0.500592	0.381624	0.484212	0.740741	0.619954	0.999804
10634	Tac1	KO	0.00776408	0.00196981	27655345	0.500592	0.2586	0.355839	0.464532	0.346021	1.00137
10635	Mob3c	KO	0.00553221	0.000404436	27655342	0.500592	0.19355	0.280691	0.364093	0.245098	1.00028
10636	Zfp661	KO	0.0103738	0.00225009	27655239	0.50059	0.312816	0.414277	0.564972	0.446943	1.00156
10637	Cisd3	KO	0.01437	-0.000397742	27655233	0.50059	0.415385	0.517847	0.84118	0.720877	0.999724
10638	Kyat3	KO	0.00965394	0.00200645	27655232	0.50059	0.260248	0.357394	0.464532	0.346021	1.00139
10639	1700026F02Rik	KO	0.00729075	0.000528881	2.76552e+07	0.50059	0.260431	0.357577	0.464532	0.346021	1.00037
10640	Vxn	KO	0.0130998	0.00136148	27655176	0.500589	0.351692	0.455322	0.652856	0.533449	1.00094
10641	Eme2	KO	0.0071711	0.000597209	27655176	0.500589	0.261067	0.358383	0.464532	0.346021	1.00041
10642	Pnldc1	KO	0.0179543	-0.000532917	2.76552e+07	0.500589	0.465012	0.564471	1.0295	0.908304	0.999631
10643	Aste1	KO	0.0352402	-0.00107886	27655154	0.500589	0.600604	0.686845	1.97112	1.84544	0.999252
10644	Scd1	KO	0.0324004	-0.000686083	2.76551e+07	0.500589	0.592301	0.679279	1.88324	1.75894	0.999525
10645	Cdr2l	KO	0.046187	-0.00312612	27655101	0.500588	0.648909	0.729927	2.59887	2.4654	0.997835
10646	Npffr1	KO	0.00495217	0.00192547	2.76551e+07	0.500588	0.127787	0.200029	0.276208	0.158593	1.00134
10647	Gm15397	KO	0.00467074	0.00153485	2.76551e+07	0.500587	0.128092	0.200377	0.276208	0.158593	1.00106
10648	Ttc30a1	KO	0.00517781	0.00197296	2.76551e+07	0.500587	0.128116	0.200392	0.276208	0.158593	1.00137
10649	Spsb2	KO	0.00448171	0.00133923	2.76551e+07	0.500587	0.128233	0.200555	0.276208	0.158593	1.00093
10650	Crybg2	KO	0.00441121	0.00136782	2.76551e+07	0.500587	0.128316	0.20064	0.276208	0.158593	1.00095
10651	Dnah9	KO	0.0229142	0.000136712	27655011	0.500586	0.507518	0.603336	1.23038	1.11015	1.00009
10652	Aspdh	KO	0.00901771	0.000745546	27655006	0.500586	0.316285	0.418337	0.564972	0.446943	1.00052
10653	Ttll9	KO	0.00631538	0.0019116	27654950	0.500585	0.208533	0.298595	0.376648	0.259516	1.00133
10654	Thyn1	KO	0.0357866	-0.00226543	2.76549e+07	0.500585	0.610781	0.695793	2.05901	1.93195	0.998431
10655	Trpm2	KO	0.0109208	0.00122262	27654946	0.500585	0.360414	0.462482	0.665411	0.547866	1.00085
10656	Ece2	KO	0.0921418	-0.00565869	2.76549e+07	0.500585	0.749202	0.812668	5.31073	5.14706	0.996085
10657	Gm15458	KO	0.00575706	0.000969801	2.76549e+07	0.500584	0.209357	0.299628	0.376648	0.259516	1.00067
10658	E130317F20Rik	KO	0.00820095	0.0018509	2.76548e+07	0.500583	0.274079	0.372883	0.477087	0.360438	1.00128
10659	Cd68	KO	0.0106092	0.000375836	27654815	0.500583	0.362364	0.464532	0.665411	0.547866	1.00026
10660	Nfatc4	KO	0.00733717	0.00126752	27654793	0.500582	0.210751	0.301355	0.376648	0.259516	1.00088
10661	Gcsh	KO	0.0122528	0.00121965	2.76548e+07	0.500582	0.363117	0.465333	0.665411	0.547866	1.00085
10662	Zfp595	KO	0.011966	0.000904773	27654746	0.500582	0.363393	0.465588	0.665411	0.547866	1.00063
10663	Fuca2	KO	0.0214562	-0.000243845	2.76547e+07	0.500581	0.511017	0.606898	1.23038	1.11015	0.999831
10664	Chid1	KO	0.0447321	-0.0032035	2.76547e+07	0.500581	0.646973	0.72804	2.51099	2.37889	0.997782
10665	Gm15445	KO	0.00774143	0.00111617	2.76547e+07	0.500581	0.275617	0.374632	0.477087	0.360438	1.00077
10666	Knop1	KO	0.0579811	-0.0040185	2.76547e+07	0.500581	0.686091	0.762119	3.22662	3.08535	0.997218
10667	Gm3294	KO	0.0229352	0.00165102	27654691	0.500581	0.516419	0.61176	1.25549	1.13899	1.00115
10668	Angptl2	KO	0.0437454	-0.00202799	27654679	0.50058	0.64267	0.724089	2.43566	2.30681	0.998595
10669	Tfg	KO	0.134532	-0.0139241	27654665	0.50058	0.784316	0.839945	7.29441	7.00692	0.990395
10670	Pcdha4	KO	0.0103805	-0.00015577	27654639	0.50058	0.364994	0.467284	0.665411	0.547866	0.999892
10671	4930412C18Rik	KO	0.00863561	0.000930421	2.76546e+07	0.50058	0.276726	0.375716	0.477087	0.360438	1.00065
10672	Pold2	KO	0.0119133	-5.93191e-05	27654610	0.500579	0.365428	0.467716	0.665411	0.547866	0.999959
10673	4930486F22Rik	KO	0.00515749	0.00228104	27654602	0.500579	0.145317	0.222586	0.288763	0.17301	1.00158
10674	Gm10865	KO	0.00460881	0.00168949	27654579	0.500578	0.145607	0.222916	0.288763	0.17301	1.00117
10675	Ap5s1	KO	0.00582381	0.00215807	27654552	0.500578	0.145947	0.223339	0.288763	0.17301	1.0015
10676	Gm9926	KO	0.00559175	0.00190756	27654551	0.500578	0.14596	0.223339	0.288763	0.17301	1.00132
10677	Gm9530	KO	0.00495222	0.000936124	27654493	0.500577	0.146693	0.224272	0.288763	0.17301	1.00065
10678	Gm49864	KO	0.00526087	0.00104301	27654486	0.500577	0.146782	0.224384	0.288763	0.17301	1.00072
10679	Wdr54	KO	0.0104502	0.00101202	27654454	0.500576	0.330854	0.433689	0.577527	0.461361	1.0007
10680	Zfyve19	KO	0.0304007	-0.000514661	2.76544e+07	0.500575	0.582398	0.671107	1.70747	1.58593	0.999643
10681	Plekhm1	KO	0.0591957	-0.00494572	2.76544e+07	0.500575	0.691792	0.767158	3.28939	3.14302	0.996578
10682	Gm49719	KO	0.00648081	0.00115919	27654362	0.500575	0.226328	0.319065	0.389203	0.273933	1.0008
10683	Mapk8ip1	KO	0.140733	-0.00740546	27654352	0.500574	0.789978	0.844387	7.53296	7.32411	0.99488
10684	Txndc9	KO	0.0608525	-0.00475486	27654347	0.500574	0.700012	0.773906	3.47772	3.33045	0.99671
10685	Mrps16	KO	0.0116706	0.000668419	27654323	0.500574	0.374911	0.477659	0.677966	0.562284	1.00046
10686	Pcdha11	KO	0.0078193	0.00177182	27654316	0.500574	0.289088	0.388209	0.489642	0.374856	1.00123
10687	Mif	KO	0.0682421	-0.0050048	2.76543e+07	0.500573	0.706842	0.779198	3.64093	3.48904	0.996537
10688	Hist1h2bj	KO	0.011286	0.000291696	27654285	0.500573	0.333428	0.436234	0.577527	0.461361	1.0002
10689	Ctsc	KO	0.00825631	0.00154537	27654282	0.500573	0.2275	0.320468	0.389203	0.273933	1.00107
10690	Hist1h1c	KO	0.0106138	0.000350607	27654274	0.500573	0.333596	0.436335	0.577527	0.461361	1.00024
10691	Ppdpf	KO	0.012116	0.00081005	2.76543e+07	0.500573	0.375777	0.478595	0.677966	0.562284	1.00056
10692	Ptcd2	KO	0.0278799	-4.01132e-06	2.76542e+07	0.500572	0.563301	0.653988	1.5317	1.41292	0.999997
10693	Mmd2	KO	0.00985094	0.00194061	27654208	0.500572	0.290734	0.389665	0.489642	0.374856	1.00135
10694	Gm31513	KO	0.00524676	0.00209716	2.76541e+07	0.50057	0.163308	0.244915	0.301318	0.187428	1.00145
10695	Ogg1	KO	0.00594932	0.00254093	2.76541e+07	0.50057	0.163322	0.244915	0.301318	0.187428	1.00176
10696	Rpusd1	KO	0.0132089	0.000608479	2.76541e+07	0.50057	0.413595	0.516015	0.778406	0.663206	1.00042
10697	Gm15708	KO	0.00832176	0.000426166	27654078	0.500569	0.292724	0.391677	0.489642	0.374856	1.0003
10698	Grid2ip	KO	0.00537384	0.00199839	2.76541e+07	0.500569	0.163563	0.245251	0.301318	0.187428	1.00139
10699	Rhog	KO	0.0062218	0.0023148	2.76541e+07	0.500569	0.163616	0.245306	0.301318	0.187428	1.00161
10700	Sphk1	KO	0.00565043	0.00194228	2.76541e+07	0.500569	0.163831	0.2455	0.301318	0.187428	1.00135
10701	Ccdc122	KO	0.010053	0.000848306	27654055	0.500569	0.293077	0.391969	0.489642	0.374856	1.00059
10702	9330198N18Rik	KO	0.00537903	0.00150586	2.7654e+07	0.500569	0.163978	0.245677	0.301318	0.187428	1.00104
10703	Gm15567	KO	0.00659267	0.00222835	2.7654e+07	0.500569	0.164099	0.245758	0.301318	0.187428	1.00155
10704	4930565N06Rik	KO	0.00540386	0.00174482	2.7654e+07	0.500569	0.164206	0.245851	0.301318	0.187428	1.00121
10705	Sesn2	KO	0.00590672	0.00162698	2.7654e+07	0.500568	0.164448	0.24612	0.301318	0.187428	1.00113
10706	A630072M18Rik	KO	0.00913502	0.000447517	27653988	0.500568	0.294107	0.393152	0.489642	0.374856	1.00031
10707	Pdxk	KO	0.0108871	0.00125227	27653983	0.500568	0.344138	0.44754	0.590082	0.475779	1.00087
10708	Lrit3	KO	0.0210382	0.000342222	2.76539e+07	0.500567	0.487909	0.584676	1.05461	0.93714	1.00024
10709	Trmt12	KO	0.010659	0.000575943	2.76539e+07	0.500566	0.345239	0.44865	0.590082	0.475779	1.0004
10710	Npl	KO	0.012697	-0.000782548	2.76539e+07	0.500566	0.38175	0.484288	0.677966	0.562284	0.999458
10711	Duxbl3	KO	0.00811526	0.00187052	27653855	0.500565	0.243006	0.33804	0.401758	0.288351	1.0013
10712	Pdgfrb	KO	0.0120013	0.00114302	27653841	0.500565	0.346327	0.449862	0.590082	0.475779	1.00079
10713	Gm36839	KO	0.0071635	0.00126677	27653830	0.500565	0.243383	0.338402	0.401758	0.288351	1.00088
10714	Mfsd5	KO	0.00834579	0.00164074	27653805	0.500564	0.243761	0.338765	0.401758	0.288351	1.00114
10715	Cyb561d1	KO	0.0191786	-0.0017034	2.76538e+07	0.500564	0.510033	0.605978	1.15505	1.03806	0.99882
10716	Mrps18b	KO	0.0155323	0.00013937	27653770	0.500564	0.447937	0.549682	0.878845	0.764129	1.0001
10717	Kif1bp	KO	0.092972	-0.00587771	2.76537e+07	0.500563	0.751088	0.813927	4.98431	4.81546	0.995934
10718	Hbb-bt	KO	0.00420159	0.00215854	27653694	0.500562	0.0876258	0.14486	0.213434	0.100923	1.0015
10719	P3h3	KO	0.113807	-0.00773753	27653663	0.500562	0.778406	0.835282	6.39046	6.19954	0.994651
10720	Dpm2	KO	0.0288654	-0.00203985	2.76536e+07	0.500562	0.581487	0.670484	1.61959	1.49942	0.998587
10721	Gm42696	KO	0.00915559	0.000798639	2.76536e+07	0.500561	0.307126	0.407859	0.502197	0.389273	1.00055
10722	Pla2g4e	KO	0.0129645	0.000937709	27653609	0.500561	0.424898	0.527326	0.79096	0.677624	1.00065
10723	Ryr2	KO	0.215913	-0.0156746	27653542	0.50056	0.829245	0.875576	11.3999	10.9573	0.989194
10724	Parp16	KO	0.0216568	4.61867e-05	2.76535e+07	0.50056	0.533815	0.628266	1.26805	1.1534	1.00003
10725	Kbtbd8	KO	0.00961885	0.000649982	2.76535e+07	0.500559	0.30872	0.409677	0.502197	0.389273	1.00045
10726	9430060I03Rik	KO	0.00529983	0.00127137	27653514	0.500559	0.182591	0.268315	0.313873	0.201845	1.00088
10727	Tor3a	KO	0.00763069	0.00269208	27653502	0.500559	0.257294	0.354412	0.414313	0.302768	1.00187
10728	Gm21691	KO	0.00541543	0.000833824	27653448	0.500558	0.183527	0.269336	0.313873	0.201845	1.00058
10729	Cyp1b1	KO	0.0163323	0.0027597	2.76534e+07	0.500558	0.398157	0.501197	0.703076	0.591119	1.00191
10730	Gm28526	KO	0.0156132	-0.00124692	2.76534e+07	0.500558	0.45293	0.554315	0.878845	0.764129	0.999136
10731	Bambi	KO	0.00968956	0.00038558	2.76534e+07	0.500558	0.310147	0.411382	0.502197	0.389273	1.00027
10732	Eln	KO	0.00555403	0.000582068	27653416	0.500557	0.183983	0.269817	0.313873	0.201845	1.0004
10733	Ogfr	KO	0.0250895	-0.00246936	2.76534e+07	0.500557	0.56037	0.651565	1.43126	1.312	0.99829
10734	Gpr27	KO	0.0117021	0.000629626	27653344	0.500556	0.359963	0.461985	0.602637	0.490196	1.00044
10735	Trpc3	KO	0.0226534	-0.000356425	2.76533e+07	0.500556	0.536836	0.631097	1.26805	1.1534	0.999753
10736	Efhb	KO	0.0125096	0.00106972	2.76533e+07	0.500556	0.400257	0.503447	0.703076	0.591119	1.00074
10737	Mcm5	KO	0.0226682	-0.00072352	27653296	0.500555	0.51693	0.612115	1.15505	1.03806	0.999499
10738	Ddah1	KO	0.173444	-0.0183002	27653293	0.500555	0.816983	0.865403	9.57941	9.16955	0.987395
10739	Trip10	KO	0.0212769	-0.00226585	2.76532e+07	0.500554	0.535476	0.629805	1.25549	1.13899	0.998431
10740	Gm15886	KO	0.00813824	0.00109389	27653217	0.500554	0.261712	0.359132	0.414313	0.302768	1.00076
10741	Mrpl44	KO	0.0128457	0.000805297	2.76532e+07	0.500554	0.401686	0.504982	0.703076	0.591119	1.00056
10742	Nlrc3	KO	0.00926991	0.00155783	27653214	0.500554	0.320565	0.423159	0.514752	0.403691	1.00108
10743	Gm41669	KO	0.00974605	0.00155299	2.76532e+07	0.500554	0.320573	0.423159	0.514752	0.403691	1.00108
10744	Cuta	KO	0.0158553	-0.00140357	27653209	0.500554	0.456155	0.555642	0.878845	0.764129	0.999028
10745	Fancg	KO	0.0206153	-0.000120958	2.76532e+07	0.500554	0.523135	0.617797	1.18016	1.0669	0.999916
10746	Gm45941	KO	0.00376288	0.00148866	27653147	0.500553	0.106904	0.171811	0.225989	0.11534	1.00103
10747	Zfp758	KO	0.0339543	-0.00515992	27653138	0.500552	0.630893	0.714438	2.05901	1.93195	0.99643
10748	Ccar2	KO	0.0896443	-0.00422499	2.76531e+07	0.500552	0.751637	0.814213	4.80854	4.65686	0.997076
10749	Vstm2l	KO	0.156751	-0.0109489	27653097	0.500552	0.808903	0.8586	8.5248	8.26125	0.99244
10750	Ctnna3	KO	0.0467381	-0.000974194	2.76531e+07	0.500551	0.668989	0.746669	2.58632	2.4654	0.999325
10751	Rnf208	KO	0.0251253	-0.000267009	27653076	0.500551	0.555722	0.648149	1.36849	1.25433	0.999815
10752	Ftsj1	KO	0.0361934	-0.00278214	2.76531e+07	0.500551	0.634977	0.717716	2.09667	1.9752	0.998073
10753	Gpr22	KO	0.0222541	-0.000300106	2.76531e+07	0.500551	0.542339	0.635969	1.2806	1.16782	0.999792
10754	Tjp3	KO	0.00622302	0.00223992	27653058	0.500551	0.200262	0.288779	0.326428	0.216263	1.00155
10755	Tbc1d4	KO	0.120712	-0.00719952	2.76531e+07	0.500551	0.782031	0.837746	6.35279	6.15629	0.995022
10756	Gm26586	KO	0.00622668	0.00204563	2.7653e+07	0.50055	0.200743	0.289271	0.326428	0.216263	1.00142
10757	Cyp26a1	KO	0.0102647	0.00116223	27652989	0.50055	0.324137	0.426814	0.514752	0.403691	1.00081
10758	Gm11650	KO	0.00550439	0.00137217	2.7653e+07	0.50055	0.201307	0.289938	0.326428	0.216263	1.00095
10759	Gm10644	KO	0.00617254	0.00153224	2.7653e+07	0.500549	0.201812	0.290564	0.326428	0.216263	1.00106
10760	D430040D24Rik	KO	0.00606252	0.00111728	2.76529e+07	0.500549	0.202094	0.290871	0.326428	0.216263	1.00077
10761	Rela	KO	0.0340107	-0.00209122	27652934	0.500549	0.621452	0.705565	1.9209	1.80219	0.998552
10762	Gorasp1	KO	0.0105163	0.000679935	27652914	0.500548	0.372461	0.475416	0.615191	0.504614	1.00047
10763	Tmem8	KO	0.0121403	0.0012755	2.76529e+07	0.500548	0.411593	0.514314	0.715631	0.605536	1.00088
10764	Gm11867	KO	0.00770004	0.00148583	27652846	0.500547	0.276224	0.375246	0.426868	0.317186	1.00103
10765	1110059G10Rik	KO	0.0144455	-0.000163686	27652794	0.500546	0.44127	0.543605	0.803515	0.692042	0.999887
10766	Gm28535	KO	0.00716157	0.000924175	27652793	0.500546	0.277067	0.376054	0.426868	0.317186	1.00064
10767	8030451O07Rik	KO	0.00816121	0.00130594	27652776	0.500546	0.277338	0.3763	0.426868	0.317186	1.00091
10768	Asmt	KO	0.00743857	0.00085464	27652760	0.500546	0.277593	0.376576	0.426868	0.317186	1.00059
10769	A530017D24Rik	KO	0.0266595	-0.000315653	2.76527e+07	0.500545	0.560592	0.651591	1.36849	1.25433	0.999781
10770	A3galt2	KO	0.0175572	0.000421242	2.76527e+07	0.500544	0.495166	0.591514	1.00439	0.893887	1.00029
10771	Ppp1r3e	KO	0.00795136	0.000251333	27652680	0.500544	0.278871	0.377743	0.426868	0.317186	1.00017
10772	Gm45904	KO	0.00387906	0.00185745	27652670	0.500544	0.126154	0.198092	0.238544	0.129758	1.00129
10773	Muc6	KO	0.00427644	0.00195228	27652669	0.500544	0.126166	0.198092	0.238544	0.129758	1.00135
10774	Zfp868	KO	0.0422874	-0.001087	27652669	0.500544	0.655522	0.735775	2.31011	2.19146	0.999247
10775	Gm45894	KO	0.00395287	0.00160533	27652659	0.500544	0.126292	0.198241	0.238544	0.129758	1.00111
10776	Enpp2	KO	0.0178207	-0.000326245	2.76527e+07	0.500544	0.467868	0.567178	0.8914	0.778547	0.999774
10777	Shcbp1l	KO	0.00391449	0.00161012	27652658	0.500544	0.126305	0.198241	0.238544	0.129758	1.00112
10778	Osgep	KO	0.0589571	-0.00414556	2.76527e+07	0.500544	0.711061	0.782599	3.36472	3.22953	0.997131
10779	Gm3435	KO	0.00449976	0.0018386	27652653	0.500544	0.126368	0.198301	0.238544	0.129758	1.00128
10780	Fam210b	KO	0.00416259	0.00166685	27652644	0.500543	0.126482	0.19841	0.238544	0.129758	1.00116
10781	Gm21954	KO	0.0038706	0.0014343	27652643	0.500543	0.126495	0.19841	0.238544	0.129758	1.00099
10782	Tssk4	KO	0.00400102	0.00145152	27652642	0.500543	0.126507	0.19841	0.238544	0.129758	1.00101
10783	Gm11444	KO	0.00485484	0.00180121	27652641	0.500543	0.12652	0.19841	0.238544	0.129758	1.00125
10784	Mmp28	KO	0.00479118	0.00186755	2.76526e+07	0.500543	0.126754	0.198706	0.238544	0.129758	1.0013
10785	Kctd19	KO	0.00411232	0.00124349	27652620	0.500543	0.126785	0.198719	0.238544	0.129758	1.00086
10786	Zfp3	KO	0.018831	-0.000831989	2.76526e+07	0.500543	0.514614	0.60997	1.09228	0.980392	0.999423
10787	Gpr34	KO	0.00425637	0.00118193	27652601	0.500543	0.127026	0.199051	0.238544	0.129758	1.00082
10788	Fastkd1	KO	0.0399476	-0.00231556	2.76526e+07	0.500542	0.655683	0.735791	2.29755	2.17705	0.998396
10789	Zfp763	KO	0.0532396	-0.00494641	2.76525e+07	0.500541	0.695469	0.770449	2.97552	2.84025	0.996577
10790	Gm42477	KO	0.0129853	0.00184757	27652480	0.50054	0.422458	0.524994	0.728186	0.619954	1.00128
10791	Slc35a4	KO	0.0133676	-0.000388237	27652475	0.50054	0.417919	0.520648	0.715631	0.605536	0.999731
10792	Ebna1bp2	KO	0.035273	-0.00204041	2.76525e+07	0.50054	0.636749	0.718934	2.0339	1.91753	0.998587
10793	Camkk1	KO	0.0148713	0.00232401	27652454	0.50054	0.454321	0.554539	0.828625	0.720877	1.00161
10794	Cdc42bpg	KO	0.010523	0.000865218	27652449	0.50054	0.385411	0.487907	0.627746	0.519031	1.0006
10795	Gm27211	KO	0.00957223	0.000289303	2.76524e+07	0.50054	0.339808	0.443022	0.527307	0.418108	1.0002
10796	Gm43507	KO	0.00634725	0.00128938	27652432	0.50054	0.220566	0.312737	0.338983	0.230681	1.00089
10797	BC067074	KO	0.0103527	0.000377138	2.76524e+07	0.500539	0.340472	0.443768	0.527307	0.418108	1.00026
10798	S100a11	KO	0.00593628	0.000464484	27652398	0.500539	0.221093	0.313239	0.338983	0.230681	1.00032
10799	Renbp	KO	0.00598385	0.000330775	27652388	0.500539	0.221248	0.313397	0.338983	0.230681	1.00023
10800	Pianp	KO	0.0141866	0.000228867	27652384	0.500539	0.451483	0.553238	0.81607	0.706459	1.00016
10801	Stpg2	KO	0.00853748	0.00213025	27652363	0.500538	0.292398	0.391371	0.439422	0.331603	1.00148
10802	Gm13528	KO	0.00795335	0.00125028	27652331	0.500538	0.292917	0.391863	0.439422	0.331603	1.00087
10803	1110008P14Rik	KO	0.00710985	0.000697647	27652223	0.500536	0.294675	0.393706	0.439422	0.331603	1.00048
10804	Mif4gd	KO	0.00774688	0.000751997	27652223	0.500536	0.294675	0.393706	0.439422	0.331603	1.00052
10805	2810032G03Rik	KO	0.0082394	0.000729508	2.76522e+07	0.500535	0.295402	0.394495	0.439422	0.331603	1.00051
10806	Gm46565	KO	0.00422733	0.00188008	27652159	0.500535	0.146347	0.22386	0.251099	0.144175	1.0013
10807	A330093E20Rik	KO	0.00423575	0.0016473	27652140	0.500534	0.146607	0.224163	0.251099	0.144175	1.00114
10808	Hist1h4n	KO	0.00384737	0.000980159	27652110	0.500534	0.147017	0.224696	0.251099	0.144175	1.00068
10809	Adra1b	KO	0.00496703	0.00142299	27652102	0.500534	0.147127	0.224793	0.251099	0.144175	1.00099
10810	Cpn1	KO	0.00492877	0.00117726	27652090	0.500533	0.147292	0.224994	0.251099	0.144175	1.00082
10811	Col4a4	KO	0.00468076	0.00129407	27652089	0.500533	0.147306	0.224994	0.251099	0.144175	1.0009
10812	Ltbp3	KO	0.0170361	0.00162925	27652032	0.500532	0.460729	0.56021	0.828625	0.720877	1.00113
10813	Abcc10	KO	0.0326973	-0.00167194	27652014	0.500532	0.625274	0.709349	1.84557	1.7301	0.998842
10814	Tceanc	KO	0.00943249	0.000287253	27651993	0.500532	0.35378	0.457167	0.539862	0.432526	1.0002
10815	Aifm3	KO	0.00610622	0.00152139	2.7652e+07	0.500532	0.238065	0.332539	0.351538	0.245098	1.00106
10816	Trf	KO	0.00850059	0.00288397	27651983	0.500532	0.30677	0.407482	0.451977	0.346021	1.002
10817	Gm42902	KO	0.00619535	0.0013234	2.7652e+07	0.500531	0.238465	0.333033	0.351538	0.245098	1.00092
10818	Zeb2os	KO	0.00675962	0.00170871	2.76519e+07	0.500531	0.239009	0.333633	0.351538	0.245098	1.00119
10819	Tmem106c	KO	0.00950051	1.18097e-05	27651914	0.50053	0.355076	0.458351	0.539862	0.432526	1.00001
10820	Capn5	KO	0.0235757	0.00125658	2.76519e+07	0.50053	0.564033	0.654598	1.31827	1.21107	1.00087
10821	Fam217b	KO	0.00567793	0.000654231	2.76519e+07	0.50053	0.239442	0.334108	0.351538	0.245098	1.00045
10822	Il6st	KO	0.0561266	-0.0016882	27651904	0.50053	0.70081	0.774611	2.96296	2.84025	0.998831
10823	BC028528	KO	0.00585747	0.000719154	2.76519e+07	0.50053	0.239683	0.334348	0.351538	0.245098	1.0005
10824	Gm26577	KO	0.00735502	0.00130383	2.76519e+07	0.50053	0.239683	0.334348	0.351538	0.245098	1.0009
10825	Lrwd1	KO	0.0246398	-0.000608765	27651882	0.50053	0.575143	0.66518	1.3936	1.28316	0.999578
10826	Gm20539	KO	0.00679984	0.00128461	2.76519e+07	0.500529	0.239972	0.334687	0.351538	0.245098	1.00089
10827	Egln3	KO	0.0107857	0.000362011	27651867	0.500529	0.355848	0.45894	0.539862	0.432526	1.00025
10828	Med10	KO	0.0231835	-0.00130652	27651855	0.500529	0.560606	0.651591	1.29316	1.18224	0.999095
10829	Bmf	KO	0.00709035	0.00112833	2.76518e+07	0.500529	0.240358	0.335078	0.351538	0.245098	1.00078
10830	Capn6	KO	0.0100945	0.00235811	2.76518e+07	0.500528	0.363205	0.465405	0.552417	0.446943	1.00164
10831	Mri1	KO	0.058571	-0.00332598	2.76518e+07	0.500528	0.717675	0.787665	3.32706	3.20069	0.997697
10832	Foxg1	KO	0.00838399	0.0013635	27651788	0.500528	0.309994	0.411292	0.451977	0.346021	1.00095
10833	Gm6710	KO	0.00883997	0.0014274	27651769	0.500528	0.310309	0.411559	0.451977	0.346021	1.00099
10834	Gfra3	KO	0.00790239	0.000647041	2.76517e+07	0.500527	0.311082	0.412508	0.451977	0.346021	1.00045
10835	B9d2	KO	0.00839449	0.000824282	27651717	0.500527	0.311173	0.412592	0.451977	0.346021	1.00057
10836	Ino80c	KO	0.0141	0.00123515	2.76517e+07	0.500526	0.439183	0.541968	0.740741	0.634371	1.00086
10837	Iqcm	KO	0.00612105	0.00261137	27651654	0.500526	0.166824	0.249107	0.263653	0.158593	1.00181
10838	Tph2	KO	0.00467013	0.00192302	27651653	0.500526	0.166839	0.249107	0.263653	0.158593	1.00133
10839	2810001G20Rik	KO	0.0196209	0.000117985	2.76517e+07	0.500525	0.515928	0.611328	1.0295	0.922722	1.00008
10840	Gm9869	KO	0.00909836	0.000883284	27651638	0.500525	0.312489	0.413958	0.451977	0.346021	1.00061
10841	Babam1	KO	0.0448912	-0.00310718	2.76516e+07	0.500525	0.677883	0.754447	2.48588	2.36448	0.997849
10842	Fgf7	KO	0.00508665	0.00187845	27651627	0.500525	0.167219	0.249443	0.263653	0.158593	1.0013
10843	Gm49163	KO	0.00471634	0.00174608	27651627	0.500525	0.167219	0.249443	0.263653	0.158593	1.00121
10844	Gm24362	KO	0.00486936	0.00175541	27651617	0.500525	0.167366	0.249585	0.263653	0.158593	1.00122
10845	Gm16876	KO	0.00873041	0.000737492	27651608	0.500525	0.312989	0.414469	0.451977	0.346021	1.00051
10846	Gm38593	KO	0.00505528	0.0016203	27651595	0.500524	0.167688	0.250014	0.263653	0.158593	1.00112
10847	Cgref1	KO	0.0155579	-0.00017308	2.76516e+07	0.500524	0.493924	0.590371	0.929065	0.821799	0.99988
10848	Tnfaip8l1	KO	0.0203279	-0.0005705	27651588	0.500524	0.552276	0.64494	1.21783	1.11015	0.999605
10849	Idua	KO	0.0159208	0.00119832	2.76516e+07	0.500524	0.471438	0.570695	0.84118	0.735294	1.00083
10850	Igsf21	KO	0.0889026	-0.00904584	27651575	0.500524	0.754585	0.816491	4.44444	4.25317	0.99375
10851	Gapdhs	KO	0.00901251	0.000276308	2.76516e+07	0.500524	0.367313	0.469713	0.552417	0.446943	1.00019
10852	Eva1c	KO	0.00495101	0.00117214	27651531	0.500523	0.168629	0.251236	0.263653	0.158593	1.00081
10853	Pstk	KO	0.0738107	-0.00530964	27651486	0.500523	0.745868	0.809718	4.08035	3.93599	0.996326
10854	Gm38155	KO	0.0074586	0.00193284	27651484	0.500522	0.256531	0.353563	0.364093	0.259516	1.00134
10855	Panx2	KO	0.0212478	0.000738258	27651462	0.500522	0.55624	0.648544	1.23038	1.12457	1.00051
10856	8030453O22Rik	KO	0.00661688	0.00136462	27651419	0.500521	0.257604	0.354727	0.364093	0.259516	1.00095
10857	Gm12367	KO	0.0066178	0.000982722	27651418	0.500521	0.257621	0.354727	0.364093	0.259516	1.00068
10858	Pheta1	KO	0.0210433	0.000309984	2.76514e+07	0.500521	0.539441	0.63349	1.12994	1.02364	1.00021
10859	AU022252	KO	0.0390073	-0.00284686	2.76514e+07	0.500521	0.655785	0.735791	2.12178	2.00404	0.998029
10860	Gm49774	KO	0.00718656	0.00100309	27651335	0.50052	0.258995	0.356145	0.364093	0.259516	1.0007
10861	Gm10563	KO	0.0163728	0.00209334	27651316	0.500519	0.479139	0.577076	0.853735	0.749712	1.00145
10862	Polr2d	KO	0.0171174	-0.00121539	2.76512e+07	0.500518	0.499187	0.595298	0.929065	0.821799	0.999158
10863	Lrrc24	KO	0.00959202	0.00175023	27651216	0.500518	0.379341	0.482202	0.564972	0.461361	1.00121
10864	Otub2	KO	0.00730886	0.000433029	2.76512e+07	0.500517	0.327995	0.430954	0.464532	0.360438	1.0003
10865	Exosc2	KO	0.0350848	0.00255884	27651156	0.500517	0.634782	0.717663	1.83302	1.7301	1.00178
10866	Nrg4	KO	0.00865811	0.000791548	27651142	0.500516	0.328732	0.431687	0.464532	0.360438	1.00055
10867	Srp72	KO	0.108313	-0.0121306	2.76511e+07	0.500516	0.790718	0.845115	6.05148	5.8391	0.991627
10868	Gm11417	KO	0.00680749	-0.000263261	27651123	0.500516	0.329054	0.432072	0.464532	0.360438	0.999818
10869	Pomc	KO	0.00544369	0.00169618	27651096	0.500515	0.188337	0.275224	0.276208	0.17301	1.00118
10870	Iba57	KO	0.0049781	0.00124927	27651079	0.500515	0.188601	0.275499	0.276208	0.17301	1.00087
10871	Ercc4	KO	0.0439861	-0.00230088	27651076	0.500515	0.680051	0.756453	2.4231	2.30681	0.998406
10872	Nap1l5	KO	0.00453427	0.000930786	27651071	0.500515	0.188725	0.275597	0.276208	0.17301	1.00065
10873	Gm12227	KO	0.00549022	0.00180121	27651064	0.500515	0.188834	0.275645	0.276208	0.17301	1.00125
10874	Bves	KO	0.00515423	0.00114139	27651020	0.500514	0.189519	0.276417	0.276208	0.17301	1.00079
10875	Gm15261	KO	0.00542577	0.00115805	27651019	0.500514	0.189535	0.276417	0.276208	0.17301	1.0008
10876	Snrpa1	KO	0.0507793	-0.00122767	27651018	0.500514	0.703012	0.77592	2.82486	2.7105	0.999149
10877	Cbx2	KO	0.0221872	-8.61664e-05	2.7651e+07	0.500514	0.562383	0.653184	1.23038	1.12457	0.99994
10878	2810029C07Rik	KO	0.0066959	0.00188913	2.7651e+07	0.500514	0.274665	0.373513	0.376648	0.273933	1.00131
10879	Grcc10	KO	0.0506696	-0.00247792	2.76509e+07	0.500513	0.696553	0.77114	2.68675	2.56632	0.998284
10880	Fn3k	KO	0.00684875	0.00141721	2.76509e+07	0.500512	0.275783	0.374787	0.376648	0.273933	1.00098
10881	Gpr35	KO	0.0146737	8.88192e-05	2.76509e+07	0.500512	0.485388	0.582377	0.853735	0.749712	1.00006
10882	Gm49625	KO	0.00660979	0.000950554	2.76509e+07	0.500512	0.276327	0.375275	0.376648	0.273933	1.00066
10883	Mocs1	KO	0.0166262	0.00100186	27650884	0.500512	0.485781	0.582801	0.853735	0.749712	1.00069
10884	Gm26881	KO	0.0131901	-0.000652632	27650880	0.500512	0.456465	0.555898	0.753296	0.648789	0.999548
10885	Inppl1	KO	0.0158579	-0.000837082	27650851	0.500511	0.482649	0.580339	0.84118	0.735294	0.99942
10886	Serpinc1	KO	0.0146297	-0.00011981	2.76508e+07	0.500511	0.486684	0.583591	0.853735	0.749712	0.999917
10887	Gm39526	KO	0.0160331	0.000297015	2.76508e+07	0.50051	0.486885	0.583739	0.853735	0.749712	1.00021
10888	Pus3	KO	0.0177609	-0.000550819	2.76508e+07	0.50051	0.530905	0.625749	1.04206	0.93714	0.999618
10889	Gm50023	KO	0.00873402	0.0016718	27650803	0.50051	0.342149	0.445713	0.477087	0.374856	1.00116
10890	Olig2	KO	0.011475	0.000150257	2.76508e+07	0.50051	0.386289	0.488676	0.564972	0.461361	1.0001
10891	Tmem132b	KO	0.0441049	-0.00276814	2.76508e+07	0.50051	0.666907	0.744919	2.18456	2.06171	0.998083
10892	Kcnip2	KO	0.010495	-0.000240719	27650787	0.50051	0.428016	0.530537	0.665411	0.562284	0.999833
10893	Gm15663	KO	0.00874623	0.00132935	27650770	0.50051	0.342714	0.446209	0.477087	0.374856	1.00092
10894	Snhg9	KO	0.137939	-0.0118505	2.76507e+07	0.500508	0.807036	0.857435	7.00565	6.71857	0.99182
10895	Nme2	KO	0.0275097	-0.00293422	27650672	0.500508	0.615979	0.700668	1.59448	1.48501	0.997968
10896	Ccdc9	KO	0.0213815	0.000167376	27650643	0.500507	0.552627	0.64511	1.1425	1.03806	1.00012
10897	Lpar2	KO	0.0102202	0.000963256	27650629	0.500507	0.395241	0.497915	0.577527	0.475779	1.00067
10898	Gm35172	KO	0.00500199	0.00173432	27650613	0.500507	0.208808	0.298931	0.288763	0.187428	1.0012
10899	Gm19461	KO	0.0271738	-0.0010928	2.76506e+07	0.500506	0.620021	0.704326	1.61959	1.51384	0.999243
10900	Riox1	KO	0.00570382	0.0019963	27650578	0.500506	0.209378	0.299628	0.288763	0.187428	1.00138
10901	Zfp24	KO	0.0591733	-0.00355038	27650563	0.500506	0.720968	0.790693	3.12618	2.99885	0.997542
10902	3200001D21Rik	KO	0.0056255	0.00151144	27650556	0.500506	0.209737	0.300082	0.288763	0.187428	1.00105
10903	Cplx3	KO	0.00560517	0.00136801	27650543	0.500505	0.209949	0.300356	0.288763	0.187428	1.00095
10904	Gm11542	KO	0.00755485	0.00221849	27650509	0.500505	0.292537	0.391499	0.389203	0.288351	1.00154
10905	Zfp956	KO	0.0272478	-0.000162024	2.76505e+07	0.500504	0.611362	0.696181	1.5317	1.42734	0.999888
10906	Wbp1	KO	0.0697834	-0.00149734	2.76504e+07	0.500504	0.745251	0.809309	3.75392	3.63322	0.998963
10907	Rpl3	KO	0.0736254	-0.00745275	27650433	0.500503	0.753685	0.81576	4.04269	3.89273	0.994847
10908	Mcf2	KO	0.00799919	0.00181293	27650375	0.500502	0.294862	0.39392	0.389203	0.288351	1.00126
10909	Ppp1r13l	KO	0.00664233	0.000914592	27650371	0.500502	0.294932	0.393977	0.389203	0.288351	1.00063
10910	A930006K02Rik	KO	0.0388207	-0.00344738	27650356	0.500502	0.669407	0.747078	2.14689	2.03287	0.997613
10911	Atg101	KO	0.00713851	0.000966928	27650347	0.500502	0.29535	0.394495	0.389203	0.288351	1.00067
10912	Polr1d	KO	0.0503527	-0.006126	27650343	0.500502	0.708764	0.780738	2.8123	2.68166	0.995763
10913	Syce2	KO	0.013242	0.00124567	2.76503e+07	0.500502	0.440255	0.542967	0.677966	0.576701	1.00086
10914	Gm20939	KO	0.00617198	0.000349477	2.76503e+07	0.500501	0.295812	0.394897	0.389203	0.288351	1.00024
10915	D030028A08Rik	KO	0.0259143	4.49009e-05	27650320	0.500501	0.602777	0.688678	1.44382	1.34083	1.00003
10916	Pnpla2	KO	0.00980774	-0.000420367	27650291	0.500501	0.400969	0.504124	0.577527	0.475779	0.999709
10917	Map4k2	KO	0.107998	-0.00825185	2.76502e+07	0.5005	0.796176	0.849383	5.97615	5.79585	0.994297
10918	Selenok-ps1	KO	0.0136131	-0.000704915	27650227	0.5005	0.499502	0.595614	0.86629	0.764129	0.999512
10919	Dph2	KO	0.00915693	0.00108638	2.76502e+07	0.5005	0.359552	0.461618	0.489642	0.389273	1.00075
10920	Scrt2	KO	0.084894	-0.00920954	27650169	0.500499	0.775244	0.833123	4.82109	4.65686	0.993637
10921	Ntn1	KO	0.0105722	0.00164622	27650137	0.500498	0.361042	0.463084	0.489642	0.389273	1.00114
10922	A930009A15Rik	KO	0.00842513	-0.000237121	27650079	0.500497	0.362056	0.464219	0.489642	0.389273	0.999836
10923	Gm14167	KO	0.00607786	0.00183642	27650056	0.500497	0.230502	0.324004	0.301318	0.201845	1.00127
10924	Gm26562	KO	0.00514678	0.000884957	27650024	0.500496	0.231047	0.324612	0.301318	0.201845	1.00061
10925	Clec2d	KO	0.0060228	0.00143541	27650014	0.500496	0.231217	0.324757	0.301318	0.201845	1.001
10926	Gm37876	KO	0.0143928	0.000104798	2.765e+07	0.500496	0.47883	0.576945	0.778406	0.677624	1.00007
10927	Car11	KO	0.0229847	-0.000668908	27649996	0.500496	0.593572	0.680467	1.34338	1.23991	0.999536
10928	B530045E10Rik	KO	0.00587313	0.00137462	27649993	0.500495	0.231575	0.325117	0.301318	0.201845	1.00095
10929	Gm38186	KO	0.00506583	0.000666823	27649992	0.500495	0.231592	0.325117	0.301318	0.201845	1.00046
10930	Ogfod3	KO	0.01034	0.000736071	27649983	0.500495	0.412056	0.514582	0.590082	0.490196	1.00051
10931	Gls2	KO	0.0121452	0.000801568	27649894	0.500494	0.452409	0.553951	0.690521	0.591119	1.00056
10932	Gm4792	KO	0.0121542	0.000840287	27649890	0.500494	0.413647	0.516035	0.590082	0.490196	1.00058
10933	9630013A20Rik	KO	0.00759277	0.000880548	2.76498e+07	0.500492	0.314689	0.416378	0.401758	0.302768	1.00061
10934	Ggt7	KO	0.118412	-0.0125832	2.76498e+07	0.500491	0.808202	0.858233	6.59134	6.37255	0.991316
10935	Cstf1	KO	0.0252215	-0.00108729	27649751	0.500491	0.596881	0.683519	1.34338	1.23991	0.999247
10936	Akt1s1	KO	0.0174528	0.000167992	27649731	0.500491	0.53419	0.628599	0.979284	0.879469	1.00012
10937	Fgf11	KO	0.0236687	-0.000370961	2.76497e+07	0.50049	0.599358	0.685573	1.35593	1.25433	0.999743
10938	Slc23a4	KO	0.00921566	0.00109037	27649683	0.50049	0.376124	0.478994	0.502197	0.403691	1.00076
10939	Crybb3	KO	0.0067776	0.00300195	2.76497e+07	0.500489	0.249383	0.345584	0.313873	0.216263	1.00208
10940	Smc1b	KO	0.00414364	0.00119143	27649657	0.500489	0.145345	0.222586	0.213434	0.11534	1.00083
10941	4930579G24Rik	KO	0.00413578	0.00135643	27649650	0.500489	0.145449	0.222722	0.213434	0.11534	1.00094
10942	Vsig10l	KO	0.00851694	0.000358774	27649620	0.500489	0.377236	0.4802	0.502197	0.403691	1.00025
10943	Gm29107	KO	0.00999032	0.000993789	27649606	0.500488	0.377483	0.48043	0.502197	0.403691	1.00069
10944	Neurl1a	KO	0.0369329	-0.0029637	27649601	0.500488	0.673511	0.750964	2.08412	1.9752	0.997948
10945	Kcnmb4os2	KO	0.00933811	0.000875297	2.76496e+07	0.500488	0.424408	0.52692	0.602637	0.504614	1.00061
10946	Acd	KO	0.0298833	-0.00105313	27649584	0.500488	0.634051	0.717005	1.63214	1.52826	0.99927
10947	Hist1h3c	KO	0.0100865	0.00104771	27649582	0.500488	0.377908	0.480802	0.502197	0.403691	1.00073
10948	Gm3716	KO	0.00977099	0.000717074	27649565	0.500488	0.378209	0.4811	0.502197	0.403691	1.0005
10949	Tmem116	KO	0.016332	-0.000704646	2.76496e+07	0.500488	0.536704	0.631059	0.979284	0.879469	0.999512
10950	Sco2	KO	0.00617996	0.00190621	27649556	0.500488	0.251182	0.347413	0.313873	0.216263	1.00132
10951	Mmrn2	KO	0.00545338	0.00128638	27649547	0.500487	0.251341	0.347559	0.313873	0.216263	1.00089
10952	Trim14	KO	0.00513132	0.000941705	27649517	0.500487	0.251869	0.34813	0.313873	0.216263	1.00065
10953	Ccdc187	KO	0.0171856	0.000411524	27649513	0.500487	0.514062	0.609466	0.878845	0.778547	1.00029
10954	Gm41496	KO	0.00485423	0.000500519	27649511	0.500487	0.251975	0.348243	0.313873	0.216263	1.00035
10955	Gm13402	KO	0.01737	-0.000821777	2.76495e+07	0.500486	0.537747	0.632016	0.979284	0.879469	0.999431
10956	Nol3	KO	0.017842	0.000932651	2.76495e+07	0.500486	0.541297	0.635106	0.991839	0.893887	1.00065
10957	Pcbd1	KO	0.00963063	0.00216064	27649404	0.500485	0.387923	0.49053	0.514752	0.418108	1.0015
10958	A730060N03Rik	KO	0.00990481	0.0001193	2.76494e+07	0.500485	0.427799	0.530313	0.602637	0.504614	1.00008
10959	Zfp213	KO	0.0111335	0.000245398	27649379	0.500484	0.428067	0.530554	0.602637	0.504614	1.00017
10960	Ccdc78	KO	0.015195	0.000177455	2.76494e+07	0.500484	0.519599	0.614723	0.8914	0.792964	1.00012
10961	Nrarp	KO	0.0195359	-0.000876289	27649371	0.500484	0.536715	0.631059	0.966729	0.865052	0.999393
10962	Slc35f6	KO	0.0192035	-0.00186856	2.76494e+07	0.500484	0.557472	0.649406	1.06717	0.965975	0.998706
10963	Gm41609	KO	0.0077706	0.00141564	27649359	0.500484	0.331096	0.433927	0.414313	0.317186	1.00098
10964	Mrgpre	KO	0.00790907	0.00122903	2.76493e+07	0.500484	0.331322	0.434161	0.414313	0.317186	1.00085
10965	Nt5c	KO	0.0282343	-0.000570754	2.76493e+07	0.500483	0.629723	0.713391	1.55681	1.45617	0.999604
10966	Gm4189	KO	0.007377	0.000595764	27649276	0.500483	0.332599	0.435346	0.414313	0.317186	1.00041
10967	Tmem14a	KO	0.0145578	-0.000842354	27649243	0.500482	0.49495	0.591354	0.79096	0.692042	0.999416
10968	Cds1	KO	0.0146197	-0.000663393	2.76492e+07	0.500482	0.521708	0.616468	0.8914	0.792964	0.99954
10969	Lrch4	KO	0.016982	0.000177418	2.76492e+07	0.500481	0.544769	0.638147	0.991839	0.893887	1.00012
10970	Slc25a29	KO	0.00418802	0.00171902	2.76492e+07	0.500481	0.168428	0.250962	0.225989	0.129758	1.00119
10971	B4gat1	KO	0.0150425	-0.000425389	27649171	0.500481	0.496118	0.592294	0.79096	0.692042	0.999705
10972	2900052N01Rik	KO	0.00431463	0.00125639	2.76492e+07	0.500481	0.168877	0.251502	0.225989	0.129758	1.00087
10973	Gm14091	KO	0.00460767	0.00161808	2.76492e+07	0.50048	0.168909	0.251524	0.225989	0.129758	1.00112
10974	Pcdhac2	KO	0.00322606	0.000629643	2.76492e+07	0.50048	0.169053	0.251635	0.225989	0.129758	1.00044
10975	Gm9725	KO	0.00980449	0.000921042	2.76492e+07	0.50048	0.392394	0.495234	0.514752	0.418108	1.00064
10976	Hspa2	KO	0.00467157	0.00156626	2.76491e+07	0.50048	0.16915	0.251752	0.225989	0.129758	1.00109
10977	E130218I03Rik	KO	0.0337378	-0.00233307	27649135	0.50048	0.66636	0.744595	1.9209	1.81661	0.998384
10978	Ttc9b	KO	0.00620882	0.00205429	27649101	0.500479	0.270903	0.369471	0.326428	0.230681	1.00142
10979	Tada2b	KO	0.00875542	-6.40468e-06	27649070	0.500479	0.393868	0.496531	0.514752	0.418108	0.999996
10980	C2cd4c	KO	0.00556277	0.00140981	27649049	0.500478	0.271845	0.370337	0.326428	0.230681	1.00098
10981	Tmem91	KO	0.00536715	0.00111488	27649030	0.500478	0.27219	0.370737	0.326428	0.230681	1.00077
10982	Gm14027	KO	0.00541675	0.00109937	27649022	0.500478	0.272335	0.3709	0.326428	0.230681	1.00076
10983	Ciao3	KO	0.0256256	-0.00140944	27648986	0.500477	0.622001	0.706077	1.45637	1.35525	0.999024
10984	C1ql3	KO	0.00994074	0.000329186	27648964	0.500477	0.395766	0.498404	0.514752	0.418108	1.00023
10985	Stac3	KO	0.020273	0.000212805	27648936	0.500476	0.568749	0.659249	1.09228	0.99481	1.00015
10986	Tgfbr2	KO	0.00647371	0.000855499	27648933	0.500476	0.273954	0.372756	0.326428	0.230681	1.00059
10987	Mfsd9	KO	0.00768213	0.00137409	2.76489e+07	0.500475	0.348719	0.452402	0.426868	0.331603	1.00095
10988	Tdrd5	KO	0.00709295	0.000778017	27648861	0.500475	0.348765	0.452421	0.426868	0.331603	1.00054
10989	AV356131	KO	0.00832637	0.00133647	2.76488e+07	0.500475	0.349031	0.452685	0.426868	0.331603	1.00093
10990	Ankmy1	KO	0.0172398	0.000244892	2.76488e+07	0.500475	0.553365	0.645815	1.00439	0.908304	1.00017
10991	Poc1a	KO	0.0182081	-0.00215879	2.76488e+07	0.500475	0.547765	0.640796	0.979284	0.879469	0.998505
10992	Exosc5	KO	0.0110889	0.000169549	27648806	0.500474	0.443434	0.545542	0.615191	0.519031	1.00012
10993	Slc25a39	KO	0.0105845	-8.93203e-05	27648796	0.500474	0.443609	0.545664	0.615191	0.519031	0.999938
10994	Trmt112	KO	0.0176031	0.000382832	2.76488e+07	0.500474	0.531951	0.626727	0.903955	0.807382	1.00027
10995	Slc29a1	KO	0.0145241	0.00140181	2.76488e+07	0.500473	0.480278	0.578305	0.715631	0.619954	1.00097
10996	Cryba1	KO	0.00486425	0.00284961	27648740	0.500473	0.191437	0.278514	0.238544	0.144175	1.00198
10997	Mrps23	KO	0.016537	8.7397e-05	27648737	0.500473	0.532758	0.627315	0.903955	0.807382	1.00006
10998	Alg3	KO	0.0189696	-0.000741769	27648735	0.500473	0.571705	0.66194	1.09228	0.99481	0.999486
10999	Kcnk3	KO	0.00779884	0.000146921	2.76487e+07	0.500473	0.351112	0.454773	0.426868	0.331603	1.0001
11000	Wdr74	KO	0.0220034	-0.00103009	27648679	0.500472	0.602987	0.688863	1.2806	1.18224	0.999286
11001	Pole2	KO	0.0252748	-0.00179849	27648678	0.500472	0.599051	0.685338	1.25549	1.1534	0.998754
11002	Alkal2	KO	0.00413955	0.001383	27648668	0.500471	0.192664	0.279938	0.238544	0.144175	1.00096
11003	AU020206	KO	0.0225403	-0.000737057	2.76487e+07	0.500471	0.570347	0.660885	1.07972	0.980392	0.999489
11004	Gm45447	KO	0.00410317	0.00124165	27648660	0.500471	0.1928	0.280024	0.238544	0.144175	1.00086
11005	Krt73	KO	0.00468214	0.00152969	27648648	0.500471	0.193005	0.280238	0.238544	0.144175	1.00106
11006	9330160F10Rik	KO	0.0042916	0.0012548	27648642	0.500471	0.193108	0.280246	0.238544	0.144175	1.00087
11007	Lrrc6	KO	0.00418367	0.00118945	27648637	0.500471	0.193194	0.280328	0.238544	0.144175	1.00082
11008	Rundc1	KO	0.0431262	-0.00376334	2.76486e+07	0.50047	0.703807	0.776442	2.37288	2.26355	0.997395
11009	Ndufc2	KO	0.0406582	-0.0011783	2.76486e+07	0.50047	0.687943	0.763752	2.12178	2.01845	0.999184
11010	Gm15832	KO	0.015191	0.000694227	2.76486e+07	0.50047	0.513348	0.608918	0.81607	0.720877	1.00048
11011	Shmt1	KO	0.0146647	0.000604296	27648526	0.500469	0.484309	0.581564	0.715631	0.619954	1.00042
11012	Gm43666	KO	0.00630773	0.00121198	27648508	0.500469	0.292958	0.391881	0.338983	0.245098	1.00084
11013	Anxa7	KO	0.0330468	-0.000239625	27648500	0.500468	0.668906	0.746669	1.85813	1.75894	0.999834
11014	Fam110a	KO	0.0100354	0.000276498	27648479	0.500468	0.411095	0.513913	0.527307	0.432526	1.00019
11015	Use1	KO	0.0206344	-0.00094109	27648449	0.500468	0.59298	0.679896	1.19272	1.09573	0.999348
11016	Lct	KO	0.00687858	0.00152529	2.76484e+07	0.500467	0.294143	0.393152	0.338983	0.245098	1.00106
11017	Zcchc12	KO	0.0102143	3.89711e-05	2.76484e+07	0.500467	0.455033	0.554913	0.627746	0.533449	1.00003
11018	Stard10	KO	0.0138328	0.00146911	2.76484e+07	0.500467	0.490082	0.586697	0.728186	0.634371	1.00102
11019	Trim56	KO	0.00987229	-0.000198297	2.76484e+07	0.500467	0.412045	0.514582	0.527307	0.432526	0.999863
11020	Bag2	KO	0.0138862	0.00138709	2.76484e+07	0.500466	0.491377	0.58786	0.728186	0.634371	1.00096
11021	Ackr1	KO	0.0836171	-0.00569574	2.76483e+07	0.500465	0.786576	0.841474	4.63277	4.49827	0.99606
11022	Mettl17	KO	0.0581119	-0.00604127	27648271	0.500464	0.75196	0.814297	3.36472	3.24394	0.995821
11023	BC048559	KO	0.00896392	0.000988485	27648209	0.500463	0.369107	0.471592	0.439422	0.346021	1.00069
11024	Gm41541	KO	0.00427402	0.00161169	2.76482e+07	0.500463	0.216285	0.307871	0.251099	0.158593	1.00112
11025	Krt10	KO	0.0123822	-0.00021639	27648172	0.500463	0.494555	0.591025	0.728186	0.634371	0.99985
11026	Cfap61	KO	0.0201137	0.00056448	27648164	0.500462	0.563588	0.654217	1.00439	0.908304	1.00039
11027	Gm20548	KO	0.00460071	0.00125344	2.76481e+07	0.500462	0.216824	0.308396	0.251099	0.158593	1.00087
11028	Gm14066	KO	0.0049037	0.0017578	2.76481e+07	0.500462	0.216878	0.308443	0.251099	0.158593	1.00122
11029	Ddx51	KO	0.0133253	-5.47133e-05	2.76481e+07	0.500461	0.495663	0.591961	0.728186	0.634371	0.999962
11030	Gm41031	KO	0.0151798	0.00073603	27648064	0.500461	0.496382	0.592478	0.728186	0.634371	1.00051
11031	Kcnj9	KO	0.0123009	-0.00107456	27648049	0.50046	0.496635	0.592683	0.728186	0.634371	0.999255
11032	Borcs8	KO	0.0256727	-0.000554216	27648019	0.50046	0.627461	0.71144	1.3936	1.29758	0.999616
11033	Mapkapk5	KO	0.00603447	0.0014181	27648011	0.50046	0.313042	0.414501	0.351538	0.259516	1.00098
11034	Gm42567	KO	0.00600601	0.000418478	27647926	0.500458	0.314664	0.416378	0.351538	0.259516	1.00029
11035	Usp2	KO	0.0106104	0.00038349	2.76479e+07	0.500458	0.427624	0.530141	0.539862	0.446943	1.00027
11036	Paf1	KO	0.0554994	-0.00537413	2.76479e+07	0.500457	0.749263	0.812674	3.18895	3.07093	0.996282
11037	Edc4	KO	0.0382036	-0.000973842	2.76479e+07	0.500457	0.69899	0.773171	2.15945	2.06171	0.999325
11038	Sall2	KO	0.00947017	-0.00119371	2.76478e+07	0.500456	0.429508	0.532022	0.539862	0.446943	0.999173
11039	Pex1	KO	0.111654	-0.0100023	2.76478e+07	0.500455	0.815037	0.863783	6.05148	5.86794	0.993091
11040	Bmyc	KO	0.0143738	-0.000883472	2.76477e+07	0.500454	0.530847	0.625742	0.828625	0.735294	0.999388
11041	Med12	KO	0.0643877	-0.00539541	2.76477e+07	0.500454	0.769137	0.828341	3.74137	3.6188	0.996267
11042	Zfp146	KO	0.0289039	-0.00277046	27647698	0.500454	0.650361	0.731204	1.55681	1.45617	0.998082
11043	Mmp11	KO	0.0208584	-0.00033297	27647666	0.500453	0.592207	0.679225	1.11739	1.02364	0.999769
11044	2410137M14Rik	KO	0.00391138	0.00139117	2.76477e+07	0.500453	0.240388	0.335078	0.263653	0.17301	1.00096
11045	Gstm7	KO	0.00989355	0.000767908	27647629	0.500453	0.439019	0.541943	0.552417	0.461361	1.00053
11046	Myo1a	KO	0.00488774	0.00130669	27647622	0.500453	0.241056	0.33581	0.263653	0.17301	1.00091
11047	Gm8739	KO	0.00387301	0.000724962	27647615	0.500452	0.241187	0.335961	0.263653	0.17301	1.0005
11048	Paox	KO	0.00990777	0.000687728	2.76476e+07	0.500452	0.439669	0.542383	0.552417	0.461361	1.00048
11049	Zfp964	KO	0.0077539	-0.000645359	2.76476e+07	0.500452	0.388911	0.491608	0.451977	0.360438	0.999553
11050	Gm36120	KO	0.00441268	0.000109825	27647551	0.500451	0.242394	0.337383	0.263653	0.17301	1.00008
11051	Zyx	KO	0.0242343	-0.000271698	2.76475e+07	0.500451	0.624411	0.708536	1.31827	1.22549	0.999812
11052	Faah	KO	0.0604208	-0.00381875	27647527	0.500451	0.757308	0.81846	3.3145	3.20069	0.997357
11053	Gm48091	KO	0.00909974	1.99873e-05	2.76475e+07	0.50045	0.441484	0.543605	0.552417	0.461361	1.00001
11054	Tub	KO	0.125368	-0.00479235	27647475	0.50045	0.82455	0.871571	6.59134	6.44464	0.996684
11055	4930549C15Rik	KO	0.012999	0.00114649	2.76475e+07	0.50045	0.482151	0.580014	0.652856	0.562284	1.0008
11056	Gm48682	KO	0.00536595	0.00052189	27647434	0.500449	0.334425	0.437106	0.364093	0.273933	1.00036
11057	Gm20089	KO	0.00907642	0.00227883	27647429	0.500449	0.399349	0.502566	0.464532	0.374856	1.00158
11058	Gm13199	KO	0.0116992	0.000513056	2.76474e+07	0.500448	0.483333	0.580809	0.652856	0.562284	1.00036
11059	Lyrm2	KO	0.017687	0.000838112	2.76474e+07	0.500448	0.58345	0.671625	1.04206	0.951557	1.00058
11060	Hectd2os	KO	0.0117293	0.000237562	2.76473e+07	0.500447	0.484658	0.58179	0.652856	0.562284	1.00016
11061	Gm43387	KO	0.00637902	-2.74049e-05	27647319	0.500447	0.33667	0.439484	0.364093	0.273933	0.999981
11062	Slc38a3	KO	0.0140193	-0.000987193	2.76473e+07	0.500447	0.513653	0.60908	0.740741	0.648789	0.999316
11063	Tmem25	KO	0.0130979	0.000820487	27647284	0.500446	0.517717	0.612947	0.753296	0.663206	1.00057
11064	Gm42699	KO	0.00818875	0.000749869	27647271	0.500446	0.402358	0.505651	0.464532	0.374856	1.00052
11065	Vps51	KO	0.0196582	-0.000465316	2.76473e+07	0.500446	0.600341	0.686598	1.12994	1.03806	0.999678
11066	Nsmf	KO	0.0758415	-0.00282375	2.76473e+07	0.500446	0.784954	0.840318	4.18079	4.06574	0.998045
11067	Palmd	KO	0.00841662	0.000719724	27647247	0.500446	0.402816	0.50617	0.464532	0.374856	1.0005
11068	Rgs20	KO	0.108631	-0.00959664	27647231	0.500445	0.817239	0.86561	5.92593	5.7526	0.99337
11069	Pdzrn4	KO	0.0208914	0.000225252	27647212	0.500445	0.58338	0.671625	1.0295	0.93714	1.00016
11070	Magee1	KO	0.0168573	0.00132509	27647208	0.500445	0.545919	0.638977	0.853735	0.764129	1.00092
11071	Zfp300	KO	0.00808386	0.00026252	27647194	0.500445	0.403829	0.50728	0.464532	0.374856	1.00018
11072	Sertm1	KO	0.00528833	0.00186393	2.76472e+07	0.500444	0.263773	0.36179	0.276208	0.187428	1.00129
11073	Elovl1	KO	0.0211347	-0.00072858	27647141	0.500444	0.602227	0.688212	1.12994	1.03806	0.999495
11074	Tmem232	KO	0.00964714	0.000836213	27647141	0.500444	0.453851	0.554416	0.564972	0.475779	1.00058
11075	Gm49064	KO	0.00467746	0.00136347	2.76471e+07	0.500444	0.264377	0.362481	0.276208	0.187428	1.00095
11076	Ap1g2	KO	0.00954601	0.000583144	2.76471e+07	0.500443	0.454468	0.554595	0.564972	0.475779	1.0004
11077	Glis2	KO	0.128634	-0.00998172	27647095	0.500443	0.833773	0.879332	7.19397	6.9925	0.993105
11078	E430018J23Rik	KO	0.00441303	0.000748012	2.76471e+07	0.500443	0.265235	0.363348	0.276208	0.187428	1.00052
11079	Tmem144	KO	0.005233	0.00118686	2.76471e+07	0.500443	0.265275	0.363367	0.276208	0.187428	1.00082
11080	Gprin1	KO	0.0501797	-0.00346782	27647081	0.500443	0.741135	0.805847	2.78719	2.68166	0.997599
11081	Zfp759	KO	0.00439178	0.000571582	2.76471e+07	0.500443	0.265431	0.363504	0.276208	0.187428	1.0004
11082	Naaladl1	KO	0.0055592	0.00131514	2.76471e+07	0.500443	0.265548	0.363586	0.276208	0.187428	1.00091
11083	Cd151	KO	0.0224354	-0.00281791	27647064	0.500442	0.629293	0.713015	1.30571	1.21107	0.998049
11084	AC132307.1	KO	0.0523527	-0.0024079	27647035	0.500442	0.742196	0.806577	2.79975	2.69608	0.998332
11085	Psrc1	KO	0.0117204	0.00116787	27647027	0.500442	0.455953	0.555474	0.564972	0.475779	1.00081
11086	Sec14l2	KO	0.0119638	0.000981358	2.7647e+07	0.500441	0.495079	0.591459	0.665411	0.576701	1.00068
11087	Cox5a	KO	0.0476776	-0.00244754	2.76469e+07	0.50044	0.729488	0.796861	2.51099	2.40773	0.998305
11088	Gm48677	KO	0.00689319	0.000953353	27646923	0.50044	0.354278	0.457647	0.376648	0.288351	1.00066
11089	Zbtb49	KO	0.0436974	-0.0052414	27646902	0.50044	0.727784	0.795448	2.47332	2.36448	0.996374
11090	Gm9967	KO	0.00675583	0.000704465	27646895	0.500439	0.354832	0.458078	0.376648	0.288351	1.00049
11091	Gm36670	KO	0.0145028	-0.000221023	2.76469e+07	0.500439	0.551182	0.643889	0.853735	0.764129	0.999847
11092	Exoc8	KO	0.00913342	0.00102715	27646750	0.500437	0.41963	0.522465	0.477087	0.389273	1.00071
11093	Arap1	KO	0.00909134	0.00105734	2.76467e+07	0.500436	0.420122	0.522967	0.477087	0.389273	1.00073
11094	Wdr72	KO	0.0102077	0.00137735	2.76467e+07	0.500436	0.467291	0.566755	0.577527	0.490196	1.00096
11095	Kcns2	KO	0.0106264	-0.000874457	27646679	0.500435	0.500714	0.596863	0.665411	0.576701	0.999394
11096	Bad	KO	0.0187341	-0.000991441	27646635	0.500435	0.594716	0.681617	1.04206	0.951557	0.999313
11097	Gm36988	KO	0.01701	0.00132012	27646632	0.500435	0.558571	0.650073	0.86629	0.778547	1.00092
11098	D730045B01Rik	KO	0.00592094	0.00134554	27646590	0.500434	0.288412	0.387661	0.288763	0.201845	1.00093
11099	1110065P20Rik	KO	0.0138617	0.000104816	2.76466e+07	0.500433	0.533812	0.628266	0.765851	0.677624	1.00007
11100	Gm3970	KO	0.00459939	0.000562212	27646560	0.500433	0.289016	0.388185	0.288763	0.201845	1.00039
11101	Nudt18	KO	0.00458452	0.000534699	27646554	0.500433	0.289137	0.388239	0.288763	0.201845	1.00037
11102	Lpl	KO	0.00926673	0.000175291	2.76466e+07	0.500433	0.423446	0.525906	0.477087	0.389273	1.00012
11103	Nagpa	KO	0.00471887	0.000647495	27646548	0.500433	0.289258	0.388329	0.288763	0.201845	1.00045
11104	Emilin2	KO	0.00589458	0.00111805	27646528	0.500433	0.289661	0.388799	0.288763	0.201845	1.00078
11105	Gm29237	KO	0.0132026	0.00152468	2.76465e+07	0.500433	0.508109	0.603939	0.677966	0.591119	1.00106
11106	Pold1	KO	0.0154195	-0.00100965	2.76465e+07	0.500432	0.558094	0.649713	0.853735	0.764129	0.9993
11107	Gm5148	KO	0.00618957	0.000682006	27646426	0.500431	0.373563	0.476529	0.389203	0.302768	1.00047
11108	Pgghg	KO	0.0115665	-0.000221558	27646297	0.500429	0.475116	0.573996	0.577527	0.490196	0.999846
11109	Gm12992	KO	0.00866559	0.00108781	27646282	0.500428	0.435649	0.538479	0.489642	0.403691	1.00075
11110	Crybb1	KO	0.0043761	0.00250759	27646282	0.500428	0.193384	0.280529	0.200879	0.11534	1.00174
11111	Rp1	KO	0.0184145	-0.00222021	2.76462e+07	0.500428	0.581158	0.670265	0.94162	0.850634	0.998462
11112	Gm4013	KO	0.00358685	0.00129796	27646229	0.500427	0.194384	0.281872	0.200879	0.11534	1.0009
11113	Plekha2	KO	0.00383625	0.0011593	27646209	0.500427	0.194762	0.282336	0.200879	0.11534	1.0008
11114	Ar	KO	0.00383341	0.00113632	27646197	0.500427	0.194989	0.282579	0.200879	0.11534	1.00079
11115	4930558J18Rik	KO	0.00360567	0.000744462	27646196	0.500427	0.195008	0.282579	0.200879	0.11534	1.00052
11116	Rbfa	KO	0.0154629	-0.00119303	2.76462e+07	0.500427	0.565744	0.655984	0.86629	0.778547	0.999173
11117	Gm45345	KO	0.00369522	0.000942236	27646195	0.500427	0.195027	0.282579	0.200879	0.11534	1.00065
11118	Ctu2	KO	0.019229	-0.000982314	27646124	0.500425	0.621593	0.705669	1.15505	1.0669	0.999319
11119	Alad	KO	0.013923	1.9032e-05	27646112	0.500425	0.545242	0.638443	0.778406	0.692042	1.00001
11120	Gm12781	KO	0.00562901	0.0014116	2.76461e+07	0.500425	0.310903	0.412309	0.301318	0.216263	1.00098
11121	Gm46515	KO	0.00556301	0.00142315	2.76461e+07	0.500425	0.311212	0.412606	0.301318	0.216263	1.00099
11122	Fam83e	KO	0.0051494	0.00144748	2.76461e+07	0.500425	0.311295	0.412678	0.301318	0.216263	1.001
11123	D17H6S53E	KO	0.00604534	0.00128954	2.7646e+07	0.500424	0.312141	0.413656	0.301318	0.216263	1.00089
11124	Ltk	KO	0.0100672	0.000673893	27646042	0.500424	0.485261	0.58232	0.590082	0.504614	1.00047
11125	Elovl2	KO	0.051517	-0.0033107	2.7646e+07	0.500424	0.74571	0.809608	2.64909	2.53749	0.997708
11126	Slc35e4	KO	0.00499618	0.000278442	2.7646e+07	0.500424	0.31274	0.414215	0.301318	0.216263	1.00019
11127	Tmbim1	KO	0.00847599	-0.00049833	27645991	0.500423	0.441316	0.543605	0.489642	0.403691	0.999655
11128	Haspin	KO	0.00569239	0.000114331	2.7646e+07	0.500423	0.313817	0.415375	0.301318	0.216263	1.00008
11129	Dnhd1	KO	0.0462933	-0.00333066	2.76459e+07	0.500422	0.745684	0.809608	2.62398	2.52307	0.997694
11130	Tmed4	KO	0.0432026	-0.00496945	27645849	0.50042	0.736738	0.802391	2.4231	2.32122	0.996561
11131	Ptger4	KO	0.00710606	0.000129841	27645816	0.50042	0.394843	0.4975	0.401758	0.317186	1.00009
11132	Banf2	KO	0.0166858	7.27367e-05	27645770	0.500419	0.575839	0.665754	0.878845	0.792964	1.00005
11133	Pfdn6	KO	0.016033	0.000308435	27645757	0.500419	0.576054	0.665861	0.878845	0.792964	1.00021
11134	1700093K21Rik	KO	0.00349037	0.00138109	27645731	0.500418	0.222241	0.31435	0.213434	0.129758	1.00096
11135	Nos1	KO	0.0039244	0.00143876	27645729	0.500418	0.222281	0.31435	0.213434	0.129758	1.001
11136	Ubash3a	KO	0.00382289	0.00120415	27645728	0.500418	0.222301	0.31435	0.213434	0.129758	1.00084
11137	C130026L21Rik	KO	0.00411798	0.00170694	27645726	0.500418	0.222342	0.314362	0.213434	0.129758	1.00118
11138	Pctp	KO	0.00380307	0.00129277	2.76457e+07	0.500418	0.222512	0.314572	0.213434	0.129758	1.0009
11139	Gm10610	KO	0.00311463	0.000827443	27645707	0.500418	0.222722	0.314839	0.213434	0.129758	1.00057
11140	Lrrc47	KO	0.0158218	-0.00060612	2.76457e+07	0.500418	0.576903	0.666631	0.878845	0.792964	0.99958
11141	Dbr1	KO	0.00905326	0.000565984	2.76457e+07	0.500418	0.45388	0.554416	0.502197	0.418108	1.00039
11142	Gm41760	KO	0.00357247	0.000581181	27645686	0.500418	0.223143	0.315372	0.213434	0.129758	1.0004
11143	Gm26708	KO	0.0089522	0.000458561	2.76457e+07	0.500417	0.453998	0.554444	0.502197	0.418108	1.00032
11144	Itih5	KO	0.00406562	0.00109608	27645681	0.500417	0.223243	0.31545	0.213434	0.129758	1.00076
11145	Gm15983	KO	0.00397954	0.000796148	27645680	0.500417	0.223263	0.31545	0.213434	0.129758	1.00055
11146	4931415C17Rik	KO	0.00552143	0.00129288	27645581	0.500416	0.333957	0.43669	0.313873	0.230681	1.0009
11147	Kti12	KO	0.00646761	0.00137401	27645563	0.500415	0.334336	0.437068	0.313873	0.230681	1.00095
11148	Gm12737	KO	0.00600831	0.00106554	27645533	0.500415	0.334969	0.437737	0.313873	0.230681	1.00074
11149	4933439K11Rik	KO	0.00558705	0.000618667	27645520	0.500415	0.335243	0.438005	0.313873	0.230681	1.00043
11150	Xkr8	KO	0.0058152	0.00094201	2.76455e+07	0.500414	0.335317	0.438034	0.313873	0.230681	1.00065
11151	Kctd4	KO	0.00584884	0.000995941	2.76455e+07	0.500414	0.335359	0.438038	0.313873	0.230681	1.00069
11152	Gm20536	KO	0.00616809	0.000930898	27645504	0.500414	0.335581	0.43822	0.313873	0.230681	1.00065
11153	Pnma3	KO	0.0132821	-0.000657766	2.76455e+07	0.500414	0.559759	0.651145	0.79096	0.706459	0.999544
11154	Gm16536	KO	0.0246525	-0.00110159	2.76454e+07	0.500412	0.659575	0.738779	1.35593	1.26874	0.999237
11155	Mageb16	KO	0.0127718	-0.00134465	27645343	0.500411	0.561986	0.652932	0.79096	0.706459	0.999068
11156	Nexn	KO	0.00788104	0.000931096	27645336	0.500411	0.413186	0.515548	0.414313	0.331603	1.00065
11157	Dhx37	KO	0.0151219	-0.000149292	27645306	0.500411	0.586468	0.673795	0.8914	0.807382	0.999897
11158	Col22a1	KO	0.00734465	-0.00013819	27645268	0.50041	0.414585	0.516983	0.414313	0.331603	0.999904
11159	Tgm2	KO	0.00425138	0.00181425	27645241	0.500409	0.249597	0.345847	0.225989	0.144175	1.00126
11160	Pcdhgc3	KO	0.00834035	0.000779765	27645239	0.500409	0.469066	0.568298	0.514752	0.432526	1.00054
11161	Best1	KO	0.00376539	0.00118097	27645219	0.500409	0.250058	0.34632	0.225989	0.144175	1.00082
11162	Lrp8os3	KO	0.00419891	0.00147796	27645214	0.500409	0.250163	0.346432	0.225989	0.144175	1.00102
11163	Pacsin1	KO	0.137957	-0.0117215	27645195	0.500409	0.851891	0.893953	7.78406	7.55479	0.991908
11164	Gstk1	KO	0.00366183	0.000707626	27645193	0.500409	0.250603	0.346906	0.225989	0.144175	1.00049
11165	Gm15513	KO	0.00380441	0.000981459	2.76452e+07	0.500409	0.250614	0.346906	0.225989	0.144175	1.00068
11166	Gm20712	KO	0.00400607	0.00115036	27645192	0.500409	0.250624	0.346906	0.225989	0.144175	1.0008
11167	Gm14022	KO	0.00391949	0.000953006	27645189	0.500409	0.250687	0.346927	0.225989	0.144175	1.00066
11168	Gm26665	KO	0.00448904	0.0011556	27645184	0.500408	0.250792	0.347039	0.225989	0.144175	1.0008
11169	D430020J02Rik	KO	0.00801672	-3.34e-05	27645182	0.500408	0.41636	0.518928	0.414313	0.331603	0.999977
11170	Gm14963	KO	0.00436593	0.00124982	27645182	0.500408	0.250834	0.347064	0.225989	0.144175	1.00087
11171	Parvg	KO	0.00365887	0.000676365	27645172	0.500408	0.251044	0.347255	0.225989	0.144175	1.00047
11172	Fcnaos	KO	0.00376867	0.00048766	27645157	0.500408	0.25136	0.347559	0.225989	0.144175	1.00034
11173	Clec3b	KO	0.0037734	0.000279305	27645144	0.500408	0.251633	0.347881	0.225989	0.144175	1.00019
11174	Psmc4	KO	0.030507	-0.0013204	27645122	0.500407	0.701605	0.775075	1.74513	1.65802	0.999085
11175	Umps	KO	0.0207637	0.000508701	2.76451e+07	0.500406	0.628217	0.712074	1.09228	1.00923	1.00035
11176	Gm44982	KO	0.00589638	0.000911235	2.7645e+07	0.500406	0.357092	0.459971	0.326428	0.245098	1.00063
11177	Gm48860	KO	0.00490596	0.00053057	2.7645e+07	0.500405	0.357307	0.460084	0.326428	0.245098	1.00037
11178	Bcs1l	KO	0.022077	-0.000704965	2.7645e+07	0.500405	0.655875	0.735829	1.2806	1.19666	0.999511
11179	Dock6	KO	0.019458	-0.000757449	27645006	0.500405	0.609027	0.694177	0.979284	0.893887	0.999475
11180	Gm14305	KO	0.00573256	0.000542768	27644986	0.500405	0.358069	0.460615	0.326428	0.245098	1.00038
11181	Trp53i13	KO	0.00648699	0.000673582	2.7645e+07	0.500404	0.358639	0.460931	0.326428	0.245098	1.00047
11182	Ism2	KO	0.00746465	0.00134437	27644950	0.500404	0.42926	0.531806	0.426868	0.346021	1.00093
11183	Dscc1	KO	0.0120475	0.00032467	27644870	0.500403	0.517353	0.612566	0.615191	0.533449	1.00023
11184	Eno3	KO	0.0127121	0.000355442	27644821	0.500402	0.550903	0.643667	0.715631	0.634371	1.00025
11185	Itgbl1	KO	0.00713781	-0.000203041	27644782	0.500401	0.43274	0.5353	0.426868	0.346021	0.999859
11186	Tcn2	KO	0.0136316	0.000222709	2.76447e+07	0.5004	0.552599	0.64511	0.715631	0.634371	1.00015
11187	A530072M11Rik	KO	0.0166074	-0.000588855	2.76447e+07	0.5004	0.598988	0.68532	0.903955	0.821799	0.999592
11188	Rassf6	KO	0.00386296	0.0010237	27644681	0.500399	0.277999	0.376985	0.238544	0.158593	1.00071
11189	Gm20416	KO	0.0051934	0.00151355	27644661	0.500399	0.278435	0.377258	0.238544	0.158593	1.00105
11190	Rab5c	KO	0.0547004	-0.00230765	27644655	0.500399	0.772495	0.831031	2.95041	2.85467	0.998402
11191	4930505A04Rik	KO	0.00378007	0.000338282	27644638	0.500399	0.278937	0.377797	0.238544	0.158593	1.00023
11192	Gm34667	KO	0.00443586	0.000774212	27644631	0.500398	0.279089	0.377969	0.238544	0.158593	1.00054
11193	Tnfrsf22	KO	0.0040929	0.000263683	27644613	0.500398	0.279483	0.378466	0.238544	0.158593	1.00018
11194	A930001M01Rik	KO	0.00990216	0.000503743	27644602	0.500398	0.487713	0.58449	0.527307	0.446943	1.00035
11195	Card19	KO	0.00613476	0.00122515	27644545	0.500397	0.378459	0.481334	0.338983	0.259516	1.00085
11196	Gm43566	KO	0.00644047	0.000812331	27644500	0.500396	0.379438	0.482283	0.338983	0.259516	1.00056
11197	Gm16068	KO	0.00630628	0.00110442	27644493	0.500396	0.379591	0.482421	0.338983	0.259516	1.00077
11198	Nanp	KO	0.00639397	0.00077014	27644481	0.500396	0.379852	0.482682	0.338983	0.259516	1.00053
11199	Ccdc81	KO	0.00691561	0.000966031	27644476	0.500396	0.379961	0.482779	0.338983	0.259516	1.00067
11200	Slc6a5	KO	0.00601625	0.000350058	27644441	0.500395	0.380725	0.483494	0.338983	0.259516	1.00024
11201	Gm44987	KO	0.00618299	0.000477202	27644422	0.500395	0.38114	0.483894	0.338983	0.259516	1.00033
11202	Eef2kmt	KO	0.00600422	-5.34988e-05	27644407	0.500394	0.381467	0.48412	0.338983	0.259516	0.999963
11203	Arsg	KO	0.0166386	-0.000306406	2.76444e+07	0.500394	0.607616	0.693065	0.91651	0.836217	0.999788
11204	2610027K06Rik	KO	0.0379885	-0.00424984	2.76443e+07	0.500393	0.726651	0.794549	1.95857	1.85986	0.997059
11205	Bmp1	KO	0.052378	-0.00603524	27644344	0.500393	0.773129	0.831405	2.88763	2.78258	0.995825
11206	Dysf	KO	0.0184751	-0.000439885	27644327	0.500393	0.64145	0.722891	1.10483	1.02364	0.999695
11207	Gm16141	KO	0.0114872	-6.45267e-05	2.76443e+07	0.500393	0.532641	0.627235	0.627746	0.547866	0.999955
11208	Rskr	KO	0.00694747	-1.28012e-05	27644278	0.500392	0.450949	0.55277	0.439422	0.360438	0.999991
11209	Snx18	KO	0.0578424	-0.00583492	27644269	0.500392	0.78594	0.841125	3.23917	3.1286	0.995964
11210	Pard6b	KO	0.011924	3.96487e-05	2.76442e+07	0.500391	0.533851	0.628266	0.627746	0.547866	1.00003
11211	Rhot2	KO	0.0530235	-0.00354706	27644236	0.500391	0.776216	0.833859	2.93785	2.84025	0.997544
11212	2310010J17Rik	KO	0.00441116	0.00108168	27644166	0.50039	0.304926	0.405563	0.251099	0.17301	1.00075
11213	Sh3bp5l	KO	0.0403686	-0.00354126	27644166	0.50039	0.7436	0.807801	2.19711	2.10496	0.997548
11214	Inca1	KO	0.00497182	0.00139085	27644165	0.50039	0.304949	0.405563	0.251099	0.17301	1.00096
11215	Gal3st4	KO	0.00438964	0.000782234	27644160	0.50039	0.305061	0.405638	0.251099	0.17301	1.00054
11216	Gm2061	KO	0.00937305	0.000314523	27644155	0.50039	0.502375	0.598256	0.539862	0.461361	1.00022
11217	Gm13708	KO	0.0043822	0.000848392	27644151	0.50039	0.305263	0.40587	0.251099	0.17301	1.00059
11218	Dffb	KO	0.0217685	-0.000941265	2.76441e+07	0.50039	0.658818	0.738357	1.20527	1.12457	0.999348
11219	Kif26a	KO	0.068041	-0.00182154	2.76441e+07	0.500389	0.799011	0.851593	3.64093	3.54671	0.998738
11220	Misp	KO	0.00952025	0.000313523	2.76441e+07	0.500389	0.50296	0.598556	0.539862	0.461361	1.00022
11221	Gm15535	KO	0.00445466	0.00042586	27644103	0.500389	0.306343	0.407041	0.251099	0.17301	1.0003
11222	Scn7a	KO	0.013325	0.00151126	27644064	0.500388	0.572027	0.66221	0.740741	0.663206	1.00105
11223	Gm27017	KO	0.0150646	-0.000102811	27644017	0.500387	0.594658	0.681604	0.828625	0.749712	0.999929
11224	Klhl14	KO	0.0070659	0.000522907	2.76439e+07	0.500386	0.402023	0.505346	0.351538	0.273933	1.00036
11225	Gm12089	KO	0.00596085	0.000100812	2.76439e+07	0.500386	0.402045	0.505346	0.351538	0.273933	1.00007
11226	Hk1os	KO	0.00602098	1.49176e-05	2.76439e+07	0.500385	0.402841	0.50617	0.351538	0.273933	1.00001
11227	Vhl	KO	0.0212197	-0.00119848	2.76439e+07	0.500385	0.662475	0.741511	1.20527	1.12457	0.99917
11228	4933427D06Rik	KO	0.00796364	0.00097638	27643873	0.500385	0.466762	0.566264	0.451977	0.374856	1.00068
11229	Pla2g3	KO	0.00859482	0.000998994	27643855	0.500384	0.46714	0.566674	0.451977	0.374856	1.00069
11230	Spag4	KO	0.0126974	0.000290546	27643850	0.500384	0.575869	0.665754	0.740741	0.663206	1.0002
11231	4931423N10Rik	KO	0.00738582	0.000297045	27643832	0.500384	0.467622	0.567023	0.451977	0.374856	1.00021
11232	Anapc13	KO	0.022117	-0.000793538	27643798	0.500383	0.663912	0.742718	1.20527	1.12457	0.99945
11233	D830030K20Rik	KO	0.00763407	0.000159517	2.76438e+07	0.500383	0.468977	0.568285	0.451977	0.374856	1.00011
11234	9030404E10Rik	KO	0.00911183	0.000514203	27643707	0.500382	0.47025	0.569494	0.451977	0.374856	1.00036
11235	Dnajb5	KO	0.0393531	-0.00347531	27643690	0.500381	0.755121	0.816948	2.31011	2.2203	0.997594
11236	Ctrl	KO	0.00484978	0.00139771	27643686	0.500381	0.330461	0.433315	0.263653	0.187428	1.00097
11237	Ccnb1	KO	0.0407284	-0.00309081	27643668	0.500381	0.736576	0.802274	1.98368	1.8887	0.99786
11238	D430018E03Rik	KO	0.00457137	0.000950767	27643648	0.500381	0.331334	0.434161	0.263653	0.187428	1.00066
11239	Haus4	KO	0.0174608	-0.00186558	2.76436e+07	0.50038	0.619673	0.704049	0.91651	0.836217	0.998708
11240	Nap1l2	KO	0.00468642	0.000955797	27643635	0.50038	0.331633	0.434474	0.263653	0.187428	1.00066
11241	1700027J07Rik	KO	0.00487076	0.000776113	27643626	0.50038	0.33184	0.434706	0.263653	0.187428	1.00054
11242	Has3	KO	0.00910496	0.00010478	2.76436e+07	0.50038	0.519214	0.614318	0.552417	0.475779	1.00007
11243	Mypopos	KO	0.00701002	0.00165826	27643559	0.500379	0.420141	0.522967	0.364093	0.288351	1.00115
11244	Arpc3	KO	0.0409843	-0.00369662	2.76436e+07	0.500379	0.756623	0.817902	2.31011	2.2203	0.997441
11245	Kifc5b	KO	0.0222762	-0.000829306	2.76436e+07	0.500379	0.653344	0.733671	1.10483	1.02364	0.999425
11246	Rpia	KO	0.0355799	-0.00473937	27643553	0.500379	0.740493	0.80533	2.02134	1.93195	0.99672
11247	Gm13187	KO	0.00627105	0.000949633	27643512	0.500378	0.421185	0.523891	0.364093	0.288351	1.00066
11248	Serinc4	KO	0.00619282	0.00109606	27643511	0.500378	0.421208	0.523891	0.364093	0.288351	1.00076
11249	Katnb1	KO	0.0414081	-3.91345e-06	2.76435e+07	0.500378	0.755649	0.817459	2.27244	2.19146	0.999997
11250	P2rx2	KO	0.00640506	0.000838225	27643479	0.500378	0.421919	0.524504	0.364093	0.288351	1.00058
11251	Gm40437	KO	0.0106173	0.000271751	2.76435e+07	0.500378	0.557267	0.649324	0.652856	0.576701	1.00019
11252	Dusp12	KO	0.0402771	-0.00449454	2.76435e+07	0.500377	0.756403	0.817874	2.285	2.19146	0.996889
11253	Gm10862	KO	0.00566307	0.000438973	27643439	0.500377	0.42281	0.525341	0.364093	0.288351	1.0003
11254	Isoc2a	KO	0.00752969	0.00111483	27643435	0.500377	0.422899	0.525407	0.364093	0.288351	1.00077
11255	C230013L11Rik	KO	0.0063826	0.000161027	27643428	0.500377	0.423055	0.525556	0.364093	0.288351	1.00011
11256	Gm3667	KO	0.00552258	-1.54301e-05	27643424	0.500377	0.423144	0.525621	0.364093	0.288351	0.999989
11257	Zfp599	KO	0.0114244	0.000149024	2.76434e+07	0.500377	0.558345	0.649901	0.652856	0.576701	1.0001
11258	Tbc1d10a	KO	0.0081969	0.00126741	2.76434e+07	0.500376	0.483877	0.581238	0.464532	0.389273	1.00088
11259	Ets2	KO	0.00854351	0.00119251	27643388	0.500376	0.48393	0.581253	0.464532	0.389273	1.00083
11260	Gm5087	KO	0.0110027	0.000194394	2.76434e+07	0.500376	0.523608	0.618104	0.552417	0.475779	1.00013
11261	2810407A14Rik	KO	0.011354	-0.00026284	2.76434e+07	0.500375	0.5595	0.650983	0.652856	0.576701	0.999818
11262	Zmynd12	KO	0.0120859	0.000195135	27643336	0.500375	0.559945	0.651187	0.652856	0.576701	1.00014
11263	Scrn2	KO	0.00811139	0.000677823	27643297	0.500374	0.485847	0.582832	0.464532	0.389273	1.00047
11264	Casp6	KO	0.0111154	-0.000471079	27643292	0.500374	0.560779	0.651687	0.652856	0.576701	0.999674
11265	Mis18a	KO	0.00925537	0.000862787	27643292	0.500374	0.485953	0.58291	0.464532	0.389273	1.0006
11266	Gm48960	KO	0.00858415	0.000749346	27643268	0.500374	0.486459	0.583421	0.464532	0.389273	1.00052
11267	Shisa4	KO	0.0568765	-0.00391232	27643234	0.500373	0.796951	0.849897	3.26428	3.17186	0.997292
11268	Gm11940	KO	0.00849548	-2.55427e-05	27643185	0.500372	0.488213	0.584944	0.464532	0.389273	0.999982
11269	Foxred2	KO	0.0234613	-0.00034326	2.76431e+07	0.500372	0.689039	0.764703	1.33082	1.25433	0.999762
11270	Gm3693	KO	0.00467642	0.000849835	27643128	0.500371	0.357167	0.45999	0.276208	0.201845	1.00059
11271	Gm20559	KO	0.00431611	0.000371651	27643098	0.500371	0.357871	0.460526	0.276208	0.201845	1.00026
11272	Cptp	KO	0.00506077	0.000660504	27643096	0.500371	0.357918	0.460526	0.276208	0.201845	1.00046
11273	1700113A16Rik	KO	0.00516543	0.000878703	27643090	0.500371	0.358059	0.460615	0.276208	0.201845	1.00061
11274	Gm43330	KO	0.00553069	0.000912824	27643082	0.50037	0.358247	0.460762	0.276208	0.201845	1.00063
11275	Lysmd1	KO	0.00560408	0.00101305	27643075	0.50037	0.358411	0.46081	0.276208	0.201845	1.0007
11276	Tmem203	KO	0.00509135	0.000425003	27643059	0.50037	0.358787	0.460956	0.276208	0.201845	1.00029
11277	5330439A09Rik	KO	0.00643469	0.00133805	2.7643e+07	0.50037	0.441045	0.543571	0.376648	0.302768	1.00093
11278	Med19	KO	0.021425	0.000274407	27642982	0.500369	0.668004	0.745853	1.1425	1.0669	1.00019
11279	Pcdhga3	KO	0.00587494	0.00067102	2.7643e+07	0.500369	0.442232	0.54434	0.376648	0.302768	1.00047
11280	Fam114a1	KO	0.00734267	0.000985893	2.7643e+07	0.500368	0.442658	0.544772	0.376648	0.302768	1.00068
11281	Mettl5os	KO	0.00650388	0.000114317	2.76429e+07	0.500368	0.443398	0.545542	0.376648	0.302768	1.00008
11282	Gm15328	KO	0.0140553	0.000950768	27642927	0.500368	0.599398	0.685573	0.765851	0.692042	1.00066
11283	Tex26	KO	0.00618524	0.000381828	2.76429e+07	0.500367	0.4436	0.545664	0.376648	0.302768	1.00026
11284	Gm43573	KO	0.0060188	1.58439e-05	2.76429e+07	0.500367	0.444005	0.545975	0.376648	0.302768	1.00001
11285	Gm28151	KO	0.00753362	0.000649785	2.76429e+07	0.500367	0.444162	0.54602	0.376648	0.302768	1.00045
11286	Gm49066	KO	0.00642998	0.000146947	2.76429e+07	0.500367	0.444454	0.546309	0.376648	0.302768	1.0001
11287	Gpr18	KO	0.00680225	0.000338213	2.76429e+07	0.500366	0.444971	0.54683	0.376648	0.302768	1.00023
11288	Vegfd	KO	0.00389465	0.00204136	27642794	0.500365	0.257334	0.354433	0.188324	0.11534	1.00142
11289	Ulk1	KO	0.0708717	-0.00635549	2.76428e+07	0.500365	0.819538	0.867412	4.00502	3.89273	0.995604
11290	Cox14	KO	0.0164319	-0.00160849	27642790	0.500365	0.63892	0.720656	0.94162	0.865052	0.998886
11291	Slc4a11	KO	0.00296003	0.000824278	27642761	0.500365	0.258113	0.355331	0.188324	0.11534	1.00057
11292	Col5a1	KO	0.0105676	0.00126943	27642755	0.500364	0.503915	0.599446	0.477087	0.403691	1.00088
11293	Zdhhc22	KO	0.00830459	0.000340394	27642751	0.500364	0.503999	0.599448	0.477087	0.403691	1.00024
11294	Tmsb15b1	KO	0.00292518	0.000319259	27642741	0.500364	0.258586	0.355839	0.188324	0.11534	1.00022
11295	Tlcd2	KO	0.00342763	0.000534559	27642724	0.500364	0.258989	0.356145	0.188324	0.11534	1.00037
11296	Unc50	KO	0.0561073	-0.00489414	27642722	0.500364	0.794432	0.848312	3.02574	2.92676	0.996613
11297	Trmt61a	KO	0.00855642	0.000213228	27642709	0.500364	0.50489	0.600408	0.477087	0.403691	1.00015
11298	Gm3252	KO	0.00445146	0.00118336	2.76426e+07	0.500363	0.381375	0.484066	0.288763	0.216263	1.00082
11299	Gm26801	KO	0.00897698	0.000389275	27642648	0.500363	0.506184	0.601849	0.477087	0.403691	1.00027
11300	Axdnd1	KO	0.00478324	0.000709906	27642603	0.500362	0.382481	0.485045	0.288763	0.216263	1.00049
11301	2310002D06Rik	KO	0.00513919	0.000805887	27642600	0.500362	0.382553	0.485066	0.288763	0.216263	1.00056
11302	Tmem88	KO	0.00499727	0.000910059	27642598	0.500362	0.382601	0.485069	0.288763	0.216263	1.00063
11303	Dll1	KO	0.0665057	-0.0104116	27642598	0.500362	0.805748	0.856753	3.37728	3.24394	0.992809
11304	Spink13	KO	0.00476567	0.000459144	27642591	0.500361	0.382767	0.485238	0.288763	0.216263	1.00032
11305	Sat1	KO	0.0159897	-0.000906624	2.76426e+07	0.500361	0.644708	0.725998	0.954175	0.879469	0.999372
11306	Bcas3os2	KO	0.00544718	0.000554645	27642573	0.500361	0.383196	0.48557	0.288763	0.216263	1.00038
11307	Mettl22	KO	0.0384373	-0.00282868	27642561	0.500361	0.760322	0.820799	2.15945	2.07612	0.998041
11308	2610204G07Rik	KO	0.00562787	0.000710416	27642554	0.500361	0.383649	0.486059	0.288763	0.216263	1.00049
11309	Gm26604	KO	0.00719497	0.00155576	2.76425e+07	0.50036	0.461012	0.560508	0.389203	0.317186	1.00108
11310	Eva1a	KO	0.00528004	-8.52583e-05	27642509	0.50036	0.384724	0.487207	0.288763	0.216263	0.999941
11311	Gm28528	KO	0.00714726	0.00120422	27642479	0.500359	0.462173	0.561589	0.389203	0.317186	1.00084
11312	Tusc2	KO	0.00735441	0.000584535	27642399	0.500358	0.463978	0.563499	0.389203	0.317186	1.00041
11313	Gm6588	KO	0.0108018	0.000120271	27642363	0.500357	0.586497	0.673795	0.677966	0.605536	1.00008
11314	Eif5a2	KO	0.00939857	0.00138359	27642341	0.500357	0.518962	0.61417	0.489642	0.418108	1.00096
11315	Tmod1	KO	0.00833695	0.000573083	27642291	0.500356	0.520023	0.615074	0.489642	0.418108	1.0004
11316	Neurl1b	KO	0.0147754	0.000856444	27642276	0.500356	0.636101	0.718426	0.878845	0.807382	1.00059
11317	Gm17077	KO	0.00343935	0.00111597	2.76423e+07	0.500356	0.290048	0.389154	0.200879	0.129758	1.00077
11318	Lingo4	KO	0.00337882	0.00110589	27642260	0.500356	0.290159	0.389178	0.200879	0.129758	1.00077
11319	Rel	KO	0.00399789	0.00152393	2.76423e+07	0.500355	0.290392	0.389419	0.200879	0.129758	1.00106
11320	Sertad3	KO	0.00357003	0.00100089	2.76422e+07	0.500355	0.290466	0.389446	0.200879	0.129758	1.00069
11321	Hacd4	KO	0.00357344	0.000813886	2.76422e+07	0.500355	0.290884	0.389751	0.200879	0.129758	1.00056
11322	Myo1f	KO	0.00356204	0.000839066	2.76422e+07	0.500355	0.290908	0.389751	0.200879	0.129758	1.00058
11323	Krt12	KO	0.0086665	0.000178571	27642226	0.500355	0.521403	0.61625	0.489642	0.418108	1.00012
11324	Tbcc	KO	0.00376603	0.000693059	2.76422e+07	0.500355	0.29113	0.38997	0.200879	0.129758	1.00048
11325	Aurkb	KO	0.0273229	-0.0007375	27642218	0.500355	0.700972	0.774671	1.31827	1.23991	0.999489
11326	Pde1a	KO	0.00365104	0.000411463	2.76422e+07	0.500354	0.291548	0.390428	0.200879	0.129758	1.00029
11327	Mrps12	KO	0.00825535	-9.52982e-06	27642185	0.500354	0.522274	0.617032	0.489642	0.418108	0.999993
11328	Gm37107	KO	0.00853866	3.23743e-05	27642182	0.500354	0.522338	0.617057	0.489642	0.418108	1.00002
11329	Asb6	KO	0.0171942	-0.00182446	2.76422e+07	0.500354	0.667932	0.745834	1.05461	0.980392	0.998736
11330	4930581F22Rik	KO	0.0138879	-0.000301174	27642167	0.500354	0.616325	0.700896	0.778406	0.706459	0.999791
11331	Gm22146	KO	0.00537402	0.00116727	2.76421e+07	0.500353	0.406034	0.509344	0.301318	0.230681	1.00081
11332	Tceanc2	KO	0.0482604	-0.0023005	2.76421e+07	0.500353	0.777602	0.834776	2.41055	2.32122	0.998407
11333	Dok4	KO	0.00989445	0.000239458	27642097	0.500353	0.564052	0.654598	0.590082	0.519031	1.00017
11334	Col2a1	KO	0.0366352	-0.0042119	2.76421e+07	0.500352	0.746401	0.810115	1.83302	1.74452	0.997085
11335	Gm43062	KO	0.00564295	0.000788865	27642061	0.500352	0.407564	0.510909	0.301318	0.230681	1.00055
11336	4921531C22Rik	KO	0.00593497	0.00085386	27642036	0.500351	0.408168	0.511531	0.301318	0.230681	1.00059
11337	Evc2	KO	0.0287024	-0.00159336	2.7642e+07	0.500351	0.723536	0.792299	1.51915	1.44175	0.998896
11338	Gm20721	KO	0.0234805	-0.00355426	2.7642e+07	0.500351	0.714241	0.784491	1.41871	1.34083	0.997539
11339	Ercc8	KO	0.0614366	-0.00592539	27642009	0.500351	0.809714	0.859295	3.30195	3.20069	0.995901
11340	Gm20219	KO	0.00756903	0.00110131	2.7642e+07	0.50035	0.481636	0.579554	0.401758	0.331603	1.00076
11341	Ogfrl1	KO	0.132321	-0.00762691	27641972	0.50035	0.868606	0.906747	7.21908	7.06459	0.994727
11342	Vmn2r87	KO	0.014419	0.000860396	27641958	0.50035	0.623189	0.707269	0.79096	0.720877	1.0006
11343	Slc17a8	KO	0.00659343	0.000564903	2.76419e+07	0.50035	0.482565	0.580287	0.401758	0.331603	1.00039
11344	Rfxank	KO	0.00971265	-0.000623652	27641923	0.500349	0.567539	0.657907	0.590082	0.519031	0.999568
11345	Ajm1	KO	0.00658815	0.000461329	2.76419e+07	0.500349	0.483063	0.580645	0.401758	0.331603	1.00032
11346	Nop14	KO	0.0343255	0.000709877	2.76419e+07	0.500349	0.756428	0.817874	1.94601	1.87428	1.00049
11347	Slfn9	KO	0.007449	0.000563815	2.76419e+07	0.500349	0.484016	0.581309	0.401758	0.331603	1.00039
11348	Gm48239	KO	0.00615686	-0.000379282	27641838	0.500348	0.484845	0.581919	0.401758	0.331603	0.999737
11349	6430571L13Rik	KO	0.00943331	-0.00148949	27641824	0.500348	0.569527	0.660054	0.590082	0.519031	0.998968
11350	4430402I18Rik	KO	0.00695738	-9.21084e-05	27641818	0.500348	0.4853	0.58232	0.401758	0.331603	0.999936
11351	Atmin	KO	0.0181486	0.000564042	2.76418e+07	0.500347	0.66226	0.741385	0.979284	0.908304	1.00039
11352	9630028H03Rik	KO	0.00940479	0.000805268	27641780	0.500347	0.536823	0.631097	0.502197	0.432526	1.00056
11353	Ptgr2	KO	0.0511604	-0.00624373	2.76418e+07	0.500346	0.800905	0.852895	2.9253	2.82584	0.995682
11354	Eif2s1	KO	0.103442	-0.00678686	2.76417e+07	0.500346	0.85075	0.893235	5.36095	5.21915	0.995307
11355	Gm3892	KO	0.00314707	0.000707502	27641744	0.500346	0.321604	0.424277	0.213434	0.144175	1.00049
11356	Calcrl	KO	0.0046186	0.00153509	27641742	0.500346	0.321654	0.424277	0.213434	0.144175	1.00106
11357	Pop7	KO	0.00453377	0.00137538	27641742	0.500346	0.321654	0.424277	0.213434	0.144175	1.00095
11358	Gm49708	KO	0.00941052	0.000620546	27641727	0.500346	0.53795	0.632203	0.502197	0.432526	1.00043
11359	Gm31615	KO	0.00413319	0.00105657	2.76417e+07	0.500346	0.322123	0.42474	0.213434	0.144175	1.00073
11360	Gm33037	KO	0.0040793	0.000871599	27641703	0.500345	0.322642	0.42519	0.213434	0.144175	1.0006
11361	Pgf	KO	0.00431443	0.000826588	27641703	0.500345	0.322642	0.42519	0.213434	0.144175	1.00057
11362	Cndp2	KO	0.0283234	-0.000979102	2.76417e+07	0.500345	0.730485	0.797679	1.54426	1.47059	0.999322
11363	Gm43807	KO	0.0061621	0.00100114	27641572	0.500343	0.430725	0.533347	0.313873	0.245098	1.00069
11364	Tafa4	KO	0.00564425	0.000590881	27641551	0.500343	0.431236	0.533706	0.313873	0.245098	1.00041
11365	Gnmt	KO	0.00491088	0.000188701	27641540	0.500342	0.431504	0.533901	0.313873	0.245098	1.00013
11366	Rpl35	KO	0.0672068	-0.00873057	27641532	0.500342	0.823221	0.87056	3.66604	3.54671	0.993967
11367	Eif4e2	KO	0.0739186	-0.0066272	2.76415e+07	0.500342	0.832213	0.877943	4.08035	3.96482	0.995417
11368	Gm16754	KO	0.0110016	0.000235149	27641459	0.500341	0.581379	0.670466	0.602637	0.533449	1.00016
11369	3300002A11Rik	KO	0.00801942	0.00146548	27641455	0.500341	0.501242	0.597345	0.414313	0.346021	1.00102
11370	Rab3il1	KO	0.00703048	0.000493057	27641421	0.50034	0.502015	0.598043	0.414313	0.346021	1.00034
11371	Dyrk1b	KO	0.0199277	-0.00155445	27641420	0.50034	0.695557	0.770449	1.16761	1.09573	0.998923
11372	Gm3002	KO	0.00653861	0.000340338	27641402	0.50034	0.502447	0.598289	0.414313	0.346021	1.00024
11373	Lcmt2	KO	0.0112338	-0.00025765	2.76414e+07	0.50034	0.582673	0.671346	0.602637	0.533449	0.999821
11374	Plekhn1	KO	0.106759	-0.0115073	27641353	0.500339	0.860594	0.900896	5.93848	5.78143	0.992055
11375	Dnajc30	KO	0.00788632	0.000170305	27641345	0.500339	0.503745	0.599293	0.414313	0.346021	1.00012
11376	Asb5	KO	0.0185968	0.00022138	27641282	0.500338	0.673081	0.750658	0.991839	0.922722	1.00015
11377	Rbm43	KO	0.00463089	0.00152593	2.76412e+07	0.500337	0.351693	0.455322	0.225989	0.158593	1.00106
11378	Trafd1	KO	0.0976605	-0.0100178	2.76412e+07	0.500337	0.8555	0.896766	5.42373	5.27682	0.99308
11379	3632454L22Rik	KO	0.00393843	0.00105571	2.76412e+07	0.500337	0.352029	0.455554	0.225989	0.158593	1.00073
11380	Vmn2r86	KO	0.00382929	0.000784084	2.76412e+07	0.500337	0.352262	0.455783	0.225989	0.158593	1.00054
11381	Mroh2a	KO	0.00396981	0.000671751	2.76412e+07	0.500336	0.352728	0.456092	0.225989	0.158593	1.00047
11382	Gpr146	KO	0.00379865	0.000841166	2.76412e+07	0.500336	0.35278	0.456119	0.225989	0.158593	1.00058
11383	Tmem251	KO	0.00436638	0.00095639	2.76412e+07	0.500336	0.352936	0.456238	0.225989	0.158593	1.00066
11384	1700047A11Rik	KO	0.00421199	0.000528075	2.76412e+07	0.500336	0.353221	0.456566	0.225989	0.158593	1.00037
11385	Mybl2	KO	0.0216697	-0.00348052	27641180	0.500336	0.695848	0.770688	1.1425	1.0669	0.99759
11386	Adgrf4	KO	0.00649392	0.00154862	27641126	0.500335	0.45219	0.553885	0.326428	0.259516	1.00107
11387	Gm11725	KO	0.0066304	0.00154039	27641109	0.500335	0.452606	0.554112	0.326428	0.259516	1.00107
11388	Rnf31	KO	0.0365219	-0.00245773	27641100	0.500335	0.775014	0.832999	2.10923	2.03287	0.998298
11389	Wdr27	KO	0.00937676	-0.000149387	2.76411e+07	0.500334	0.557002	0.64912	0.514752	0.446943	0.999896
11390	Zfp513	KO	0.0171902	-0.000809819	2.76411e+07	0.500334	0.676178	0.753325	0.991839	0.922722	0.999439
11391	Gm11713	KO	0.00606041	0.000784161	27641068	0.500334	0.453609	0.554416	0.326428	0.259516	1.00054
11392	2610306M01Rik	KO	0.00596531	0.00083514	2.76411e+07	0.500334	0.453719	0.554416	0.326428	0.259516	1.00058
11393	Armcx3	KO	0.0583411	-0.00538396	2.76411e+07	0.500334	0.815195	0.863887	3.16384	3.07093	0.996275
11394	Atp7b	KO	0.023616	-0.00271348	2.7641e+07	0.500334	0.722123	0.791664	1.35593	1.28316	0.998121
11395	Dcaf15	KO	0.0597222	-0.00668485	27641033	0.500333	0.819827	0.867654	3.32706	3.22953	0.995377
11396	Tatdn3	KO	0.0354648	-0.00149534	2.7641e+07	0.500333	0.76629	0.826257	1.93346	1.85986	0.998964
11397	St8sia5	KO	0.00959102	-0.000253948	2.7641e+07	0.500333	0.558583	0.650073	0.514752	0.446943	0.999824
11398	Gm15952	KO	0.0336511	-0.00132015	2.7641e+07	0.500332	0.761943	0.822304	1.84557	1.77336	0.999085
11399	Msh6	KO	0.0257209	-0.00172776	27640945	0.500332	0.723619	0.79233	1.35593	1.28316	0.998803
11400	Gm15511	KO	0.00791919	0.000903978	27640925	0.500331	0.520561	0.615459	0.426868	0.360438	1.00063
11401	Dok2	KO	0.00738314	0.000509039	2.76409e+07	0.50033	0.521712	0.616468	0.426868	0.360438	1.00035
11402	4930556N13Rik	KO	0.0144088	-0.00155838	27640848	0.50033	0.64615	0.727338	0.803515	0.735294	0.99892
11403	C1galt1c1	KO	0.0210477	-0.00190432	27640799	0.500329	0.706764	0.779172	1.18016	1.11015	0.998681
11404	1700021F05Rik	KO	0.03411	-0.00367868	27640779	0.500329	0.767785	0.8275	1.90835	1.83103	0.997453
11405	A930024E05Rik	KO	0.0140442	0.00043781	2.76408e+07	0.500329	0.627392	0.711418	0.715631	0.648789	1.0003
11406	Pabpc4l	KO	0.00498855	0.00196713	27640752	0.500328	0.380406	0.483175	0.238544	0.17301	1.00136
11407	Rab39	KO	0.033214	-0.00469066	27640750	0.500328	0.767349	0.827214	1.89579	1.81661	0.996754
11408	1700030J22Rik	KO	0.00468099	0.00161857	27640743	0.500328	0.380643	0.483433	0.238544	0.17301	1.00112
11409	Shmt2	KO	0.022163	-0.00221273	27640738	0.500328	0.706077	0.778533	1.16761	1.09573	0.998467
11410	Bloc1s1	KO	0.00431549	0.00128495	27640728	0.500328	0.381037	0.483806	0.238544	0.17301	1.00089
11411	Gm6277	KO	0.00494626	0.00153976	27640711	0.500327	0.381484	0.48412	0.238544	0.17301	1.00107
11412	Duxbl1	KO	0.00443179	0.0010392	27640703	0.500327	0.381695	0.48426	0.238544	0.17301	1.00072
11413	Scube1	KO	0.0342512	-0.00360708	2.76407e+07	0.500327	0.76967	0.828582	1.9209	1.84544	0.997503
11414	B230354K17Rik	KO	0.0286925	-0.00369706	27640678	0.500327	0.74305	0.807264	1.5317	1.45617	0.997441
11415	Abt1	KO	0.00486161	0.00103095	27640675	0.500327	0.382433	0.485026	0.238544	0.17301	1.00071
11416	Ehbp1l1	KO	0.0460666	-0.00495098	2.76407e+07	0.500327	0.802481	0.854036	2.63653	2.5519	0.996574
11417	1700040D17Rik	KO	0.00449389	0.000393917	27640670	0.500327	0.382564	0.485066	0.238544	0.17301	1.00027
11418	Tmc1	KO	0.00453204	0.000626587	27640655	0.500326	0.38296	0.485355	0.238544	0.17301	1.00043
11419	Ccdc148	KO	0.103647	-0.00932051	27640645	0.500326	0.862386	0.902089	5.62461	5.47866	0.99356
11420	Tlcd1	KO	0.00659577	0.00133902	27640602	0.500325	0.474935	0.573825	0.338983	0.273933	1.00093
11421	H2afj	KO	0.018469	-0.000732135	27640522	0.500324	0.687709	0.763565	1.00439	0.93714	0.999493
11422	BC025920	KO	0.00599906	0.00036406	27640518	0.500324	0.477001	0.575275	0.338983	0.273933	1.00025
11423	Gm17251	KO	0.00863776	-0.00111804	27640505	0.500324	0.574934	0.664991	0.527307	0.461361	0.999225
11424	Rnf113a2	KO	0.00663774	0.000565879	2.76405e+07	0.500324	0.477382	0.575631	0.338983	0.273933	1.00039
11425	Stac	KO	0.0382037	0.00142032	27640499	0.500324	0.781806	0.837628	2.09667	2.03287	1.00098
11426	Tfap2c	KO	0.00650834	0.000549132	27640492	0.500324	0.477641	0.575847	0.338983	0.273933	1.00038
11427	Alas2	KO	0.00549224	6.3148e-05	27640481	0.500323	0.477912	0.576126	0.338983	0.273933	1.00004
11428	Kif7	KO	0.00583952	-0.000185566	27640448	0.500323	0.478726	0.576867	0.338983	0.273933	0.999871
11429	Polr2i	KO	0.0300241	0.000398673	27640447	0.500323	0.751464	0.814147	1.59448	1.52826	1.00028
11430	Gm28320	KO	0.0134414	0.000158653	27640346	0.500321	0.638842	0.720624	0.728186	0.663206	1.00011
11431	Cln8	KO	0.0126012	0.000386647	2.76403e+07	0.500321	0.612335	0.69718	0.627746	0.562284	1.00027
11432	2900089D17Rik	KO	0.0271558	-0.00390772	27640326	0.50032	0.756552	0.817902	1.6447	1.57151	0.997295
11433	Fam129c	KO	0.0125547	-3.27235e-05	2.76403e+07	0.50032	0.639969	0.721502	0.728186	0.663206	0.999977
11434	Pja1	KO	0.0358568	-0.00296179	2.76403e+07	0.50032	0.780313	0.836502	2.02134	1.94637	0.997949
11435	Diablo	KO	0.0477775	-0.00349724	2.76403e+07	0.500319	0.807727	0.857855	2.66164	2.58074	0.997579
11436	Pop5	KO	0.0186998	-3.83451e-05	27640263	0.500319	0.69397	0.769162	1.01695	0.951557	0.999973
11437	Gm16196	KO	0.0106091	0.00112096	27640261	0.500319	0.585163	0.672742	0.539862	0.475779	1.00078
11438	Gm27246	KO	0.0049965	0.00141282	2.76402e+07	0.500319	0.409156	0.512284	0.251099	0.187428	1.00098
11439	Sdhd	KO	0.0167492	-0.00239113	27640215	0.500318	0.676654	0.753542	0.903955	0.836217	0.998344
11440	Gm15956	KO	0.00392757	0.000770434	2.76402e+07	0.500318	0.409928	0.512995	0.251099	0.187428	1.00053
11441	Rinl	KO	0.00402991	0.000661143	2.76402e+07	0.500318	0.410194	0.513141	0.251099	0.187428	1.00046
11442	Dhrs13	KO	0.0239864	-0.00144965	2.76402e+07	0.500318	0.738445	0.803706	1.3936	1.32641	0.998996
11443	8030451A03Rik	KO	0.00446268	0.000631704	2.76402e+07	0.500318	0.410541	0.513353	0.251099	0.187428	1.00044
11444	Gm12147	KO	0.0086935	4.01428e-05	27640155	0.500317	0.544965	0.638325	0.439422	0.374856	1.00003
11445	Gm47889	KO	0.012353	-0.000858419	2.76402e+07	0.500317	0.642508	0.723971	0.728186	0.663206	0.999405
11446	BC051226	KO	0.00397902	4.70168e-05	2.76401e+07	0.500317	0.411208	0.51401	0.251099	0.187428	1.00003
11447	Gm26810	KO	0.0041687	0.000329427	27640134	0.500317	0.411515	0.514305	0.251099	0.187428	1.00023
11448	1810010H24Rik	KO	0.0052064	0.000744056	2.76401e+07	0.500317	0.411555	0.514311	0.251099	0.187428	1.00052
11449	Klhl4	KO	0.0168538	-0.000803815	2.76401e+07	0.500317	0.680498	0.756772	0.91651	0.850634	0.999443
11450	Ets1	KO	0.00482499	0.000225065	2.76401e+07	0.500317	0.411822	0.514467	0.251099	0.187428	1.00016
11451	Ly96	KO	0.00706626	0.00147469	27640109	0.500317	0.496315	0.592447	0.351538	0.288351	1.00102
11452	2900060B14Rik	KO	0.0116277	0.000719654	27640100	0.500316	0.620923	0.70513	0.640301	0.576701	1.0005
11453	Rab11fip4os1	KO	0.0106489	0.000658504	27640094	0.500316	0.621043	0.705156	0.640301	0.576701	1.00046
11454	Bend6	KO	0.0255257	-0.00107023	2.76401e+07	0.500316	0.748386	0.811965	1.49404	1.42734	0.999258
11455	Adi1	KO	0.00477899	0.000161082	2.76401e+07	0.500316	0.412651	0.515147	0.251099	0.187428	1.00011
11456	Car14	KO	0.0113858	0.000542321	27640090	0.500316	0.588806	0.675857	0.539862	0.475779	1.00038
11457	Kctd7	KO	0.00983927	9.10275e-05	27640070	0.500316	0.589232	0.676187	0.539862	0.475779	1.00006
11458	Gm16596	KO	0.00548798	3.18867e-05	27639995	0.500315	0.499127	0.595298	0.351538	0.288351	1.00002
11459	B230334C09Rik	KO	0.0544404	-0.00618237	27639949	0.500314	0.824156	0.871281	3.08851	2.99885	0.995724
11460	Fam151b	KO	0.0169003	-0.000552674	27639767	0.50031	0.688894	0.764647	0.929065	0.865052	0.999617
11461	Gm19409	KO	0.0165679	-0.00222666	2.76397e+07	0.500309	0.703157	0.775954	1.01695	0.951557	0.998458
11462	Stx1a	KO	0.10184	-0.00872385	27639673	0.500309	0.870755	0.908094	5.71249	5.57958	0.993971
11463	Rhod	KO	0.00555891	0.00106367	2.76397e+07	0.500309	0.437665	0.540555	0.263653	0.201845	1.00074
11464	Slc25a47	KO	0.0678116	-0.00435472	2.76397e+07	0.500308	0.840523	0.884777	3.65348	3.56113	0.996986
11465	Pcdhgb1	KO	0.00416094	0.000499571	27639642	0.500308	0.438297	0.541231	0.263653	0.201845	1.00035
11466	Gm47958	KO	0.00508345	0.000680531	27639641	0.500308	0.438324	0.541231	0.263653	0.201845	1.00047
11467	Slc46a3	KO	0.00975493	0.000187795	27639631	0.500308	0.603337	0.6891	0.552417	0.490196	1.00013
11468	Prmt6	KO	0.0140874	-0.000606345	2.76396e+07	0.500308	0.655614	0.735791	0.740741	0.677624	0.99958
11469	Vars2	KO	0.0234251	-0.00272443	2.76396e+07	0.500308	0.746595	0.810265	1.3936	1.32641	0.998113
11470	Gm45767	KO	0.00411032	0.000160153	27639614	0.500308	0.439051	0.541943	0.263653	0.201845	1.00011
11471	Gm10010	KO	0.0054056	0.000490762	27639610	0.500308	0.439159	0.541968	0.263653	0.201845	1.00034
11472	Tfeb	KO	0.00480491	0.000198233	27639610	0.500308	0.439159	0.541968	0.263653	0.201845	1.00014
11473	Armc7	KO	0.0155644	0.000321933	27639604	0.500307	0.676586	0.753542	0.84118	0.778547	1.00022
11474	Ubap1l	KO	0.0354577	-0.00355406	27639518	0.500306	0.778496	0.835318	1.82046	1.74452	0.99754
11475	Tomm6	KO	0.0130958	-0.0012281	2.76395e+07	0.500306	0.657794	0.737582	0.740741	0.677624	0.999149
11476	Snx24	KO	0.180862	-0.0178692	2.76395e+07	0.500306	0.899372	0.929819	9.71751	9.35698	0.98769
11477	Pcsk1	KO	0.00855275	-0.000765555	2.76395e+07	0.500306	0.60597	0.691671	0.552417	0.490196	0.999469
11478	Sag	KO	0.0170211	0.00023836	27639506	0.500306	0.695517	0.770449	0.94162	0.879469	1.00017
11479	Pelo	KO	0.00695962	0.000756362	27639482	0.500305	0.520419	0.615392	0.364093	0.302768	1.00052
11480	Gm46447	KO	0.00660721	0.000477812	27639468	0.500305	0.520765	0.615651	0.364093	0.302768	1.00033
11481	Map7d3	KO	0.00776537	0.00114281	27639456	0.500305	0.521062	0.615951	0.364093	0.302768	1.00079
11482	Tunar	KO	0.0202343	-0.000529112	2.76394e+07	0.500304	0.72248	0.7918	1.12994	1.0669	0.999633
11483	Suds3	KO	0.073801	-0.00653785	2.76394e+07	0.500304	0.849349	0.892512	4.00502	3.90715	0.995479
11484	Apex1	KO	0.0217023	-0.00285465	27639392	0.500304	0.73149	0.798656	1.20527	1.13899	0.998023
11485	Slc45a1	KO	0.0445433	-0.00180878	2.76393e+07	0.500303	0.814522	0.863427	2.56121	2.49423	0.998747
11486	Gm14486	KO	0.00299761	0.00106291	27639311	0.500302	0.337972	0.440946	0.175769	0.11534	1.00074
11487	Paupar	KO	0.0206641	-0.00101345	2.76393e+07	0.500302	0.724807	0.79309	1.12994	1.0669	0.999298
11488	Tead3	KO	0.00902645	-7.2846e-05	2.76392e+07	0.500301	0.578628	0.667978	0.464532	0.403691	0.99995
11489	Ddx11	KO	0.0166431	-0.000329352	27639179	0.5003	0.684237	0.76035	0.84118	0.778547	0.999772
11490	Gm29093	KO	0.00468914	0.000767232	2.76392e+07	0.500299	0.46372	0.56328	0.276208	0.216263	1.00053
11491	Cdpf1	KO	0.00472277	0.000550517	2.76391e+07	0.500299	0.464396	0.563912	0.276208	0.216263	1.00038
11492	Mfap4	KO	0.0182369	-0.00194344	27639123	0.500299	0.700001	0.773906	0.929065	0.865052	0.998654
11493	Lmntd2	KO	0.0048525	0.000335559	2.76391e+07	0.500299	0.46491	0.564441	0.276208	0.216263	1.00023
11494	B3gnt9	KO	0.00480914	-0.000153926	2.76391e+07	0.500299	0.465126	0.564562	0.276208	0.216263	0.999893
11495	Cracr2a	KO	0.0048564	0.000202856	2.76391e+07	0.500298	0.465505	0.56488	0.276208	0.216263	1.00014
11496	Copz2	KO	0.0054172	0.000256865	2.76391e+07	0.500298	0.465505	0.56488	0.276208	0.216263	1.00018
11497	Gdf6	KO	0.0103418	-0.000113059	27639074	0.500298	0.61968	0.704049	0.564972	0.504614	0.999922
11498	Susd4	KO	0.107699	-0.00943274	2.76391e+07	0.500298	0.876666	0.913076	5.8506	5.70934	0.993483
11499	Trappc2l	KO	0.0163454	-0.00167282	2.7639e+07	0.500297	0.703663	0.776343	0.94162	0.879469	0.998841
11500	Ttc38	KO	0.0122741	0.000609944	27638988	0.500296	0.650341	0.731204	0.665411	0.605536	1.00042
11501	Gm49768	KO	0.0107937	-0.000122439	2.7639e+07	0.500296	0.650391	0.731204	0.665411	0.605536	0.999915
11502	Pcdha6	KO	0.00602448	0.00017218	27638952	0.500296	0.541563	0.635367	0.376648	0.317186	1.00012
11503	Tyro3	KO	0.0302162	-0.00120319	2.76389e+07	0.500295	0.773467	0.831645	1.60703	1.54268	0.999166
11504	Fam131b	KO	0.0087137	0.000609356	2.76389e+07	0.500294	0.592411	0.679351	0.477087	0.418108	1.00042
11505	Spata2l	KO	0.00355116	0.00151212	27638817	0.500293	0.373308	0.476304	0.188324	0.129758	1.00105
11506	Atp2a1	KO	0.00289876	0.000767408	27638792	0.500293	0.374046	0.476977	0.188324	0.129758	1.00053
11507	Gm37850	KO	0.00341638	0.000844554	27638784	0.500293	0.374283	0.477237	0.188324	0.129758	1.00059
11508	2600002D14Rik	KO	0.00327803	0.000713706	27638779	0.500292	0.37443	0.477383	0.188324	0.129758	1.00049
11509	Cbln1	KO	0.00340374	0.000779158	27638777	0.500292	0.37449	0.477417	0.188324	0.129758	1.00054
11510	Dnm3os	KO	0.00347985	0.000645623	27638769	0.500292	0.374726	0.47755	0.188324	0.129758	1.00045
11511	Unc13d	KO	0.00310693	0.000382901	27638765	0.500292	0.374844	0.477617	0.188324	0.129758	1.00027
11512	Gm14204	KO	0.0387674	-0.00372144	2.76388e+07	0.500292	0.793719	0.847761	1.9209	1.84544	0.997424
11513	Mknk2	KO	0.0358268	-0.0027615	2.76387e+07	0.500292	0.796662	0.849777	1.97112	1.90311	0.998088
11514	Srsf12	KO	0.0566607	-0.00667403	2.76387e+07	0.500292	0.841293	0.885394	3.28939	3.20069	0.995385
11515	St3gal1	KO	0.0534278	-0.00461078	27638714	0.500291	0.832576	0.878261	2.93785	2.85467	0.996809
11516	Strn4	KO	0.179429	-0.0161594	2.76387e+07	0.500291	0.904072	0.932308	9.67985	9.3714	0.988862
11517	Gpld1	KO	0.00539393	0.000978812	27638661	0.50029	0.488921	0.585695	0.288763	0.230681	1.00068
11518	Gm16853	KO	0.00477284	0.000627429	27638644	0.50029	0.489382	0.586005	0.288763	0.230681	1.00043
11519	1500035N22Rik	KO	0.00439235	-0.000171444	27638588	0.500289	0.490901	0.587485	0.288763	0.230681	0.999881
11520	Lmo7	KO	0.00597069	0.000871234	27638579	0.500289	0.491146	0.58768	0.288763	0.230681	1.0006
11521	Peg10	KO	0.00571435	0.000218462	27638552	0.500288	0.491879	0.588412	0.288763	0.230681	1.00015
11522	Cfap57	KO	0.00950984	-0.000281918	27638537	0.500288	0.635324	0.717828	0.577527	0.519031	0.999805
11523	Xxylt1	KO	0.0501449	-0.00632437	27638489	0.500287	0.832067	0.877852	2.83741	2.75375	0.995626
11524	Lrrc75aos2	KO	0.00710504	0.000622736	27638468	0.500287	0.561021	0.651916	0.389203	0.331603	1.00043
11525	Acrbp	KO	0.0723124	-0.0109085	2.76384e+07	0.500286	0.861065	0.90119	4.18079	4.06574	0.992467
11526	Gm48623	KO	0.0107106	-0.000656645	27638385	0.500285	0.638556	0.720358	0.577527	0.519031	0.999545
11527	Zfp637	KO	0.0164675	-0.000366793	27638374	0.500285	0.718896	0.788886	0.966729	0.908304	0.999746
11528	Fam219b	KO	0.0238596	-0.00337594	27638362	0.500285	0.758343	0.819273	1.31827	1.25433	0.997663
11529	Nfatc2	KO	0.00673475	-0.000435341	27638337	0.500284	0.564264	0.654739	0.389203	0.331603	0.999698
11530	Zfp830	KO	0.00684576	-0.000274806	27638337	0.500284	0.564264	0.654739	0.389203	0.331603	0.99981
11531	Gm26590	KO	0.01801	0.00010832	27638304	0.500284	0.720092	0.790019	0.966729	0.908304	1.00008
11532	F8a	KO	0.0039661	0.00123391	27638285	0.500284	0.408052	0.511432	0.200879	0.144175	1.00086
11533	Gm17606	KO	0.00321088	0.000850731	27638280	0.500283	0.408202	0.511531	0.200879	0.144175	1.00059
11534	Npm2	KO	0.00379658	0.000945421	27638273	0.500283	0.408411	0.51175	0.200879	0.144175	1.00066
11535	Gm28182	KO	0.00386749	0.000878205	27638269	0.500283	0.408531	0.511805	0.200879	0.144175	1.00061
11536	4930543I03Rik	KO	0.00379651	0.000956333	27638268	0.500283	0.408561	0.511805	0.200879	0.144175	1.00066
11537	Gramd2	KO	0.00356192	0.000797343	27638262	0.500283	0.408741	0.511972	0.200879	0.144175	1.00055
11538	2026-03-10	KO	0.00310168	0.000478461	27638261	0.500283	0.408771	0.511972	0.200879	0.144175	1.00033
11539	Gm17146	KO	0.00382461	0.000638247	27638260	0.500283	0.408801	0.511972	0.200879	0.144175	1.00044
11540	Slc9b1	KO	0.00374376	0.000512016	27638255	0.500283	0.408951	0.512116	0.200879	0.144175	1.00035
11541	Adcy6	KO	0.107748	-0.0131894	2.76383e+07	0.500283	0.884604	0.918177	6.06403	5.89677	0.990899
11542	Dok7	KO	0.0137691	9.15871e-05	27638244	0.500283	0.690097	0.765454	0.778406	0.720877	1.00006
11543	Il27	KO	0.00359011	0.000210869	27638237	0.500283	0.40949	0.512582	0.200879	0.144175	1.00015
11544	Higd2a	KO	0.017619	-8.76352e-05	27638235	0.500283	0.7059	0.778396	0.86629	0.807382	0.999939
11545	Gm31819	KO	0.00387867	0.000497125	27638215	0.500282	0.41015	0.51313	0.200879	0.144175	1.00034
11546	Prkcg	KO	0.0390308	-0.00433274	2.76382e+07	0.500282	0.818847	0.86706	2.33522	2.26355	0.997001
11547	Arfip1	KO	0.00877854	-0.000300802	2.76382e+07	0.500282	0.613102	0.697999	0.489642	0.432526	0.999792
11548	Gm10135	KO	0.0117011	0.000878729	27638169	0.500281	0.647122	0.728093	0.590082	0.533449	1.00061
11549	Ascl1	KO	0.0748023	-0.00718226	27638155	0.500281	0.852957	0.894876	3.59071	3.47463	0.995034
11550	Gga1	KO	0.0819167	-0.00722652	27638129	0.500281	0.867798	0.906314	4.457	4.35409	0.995003
11551	Stap1	KO	0.00513025	0.000536633	2.76381e+07	0.50028	0.514601	0.60997	0.301318	0.245098	1.00037
11552	Rab43	KO	0.0457398	-0.00118145	2.76381e+07	0.50028	0.825543	0.872366	2.48588	2.42215	0.999181
11553	Cnp	KO	0.0111756	0.000191181	2.76381e+07	0.50028	0.648953	0.729927	0.590082	0.533449	1.00013
11554	9130019P16Rik	KO	0.0121915	0.000882669	27638071	0.50028	0.675059	0.752459	0.690521	0.634371	1.00061
11555	Tcf19	KO	0.020033	-0.000704213	2.7638e+07	0.500279	0.722627	0.7918	0.954175	0.893887	0.999512
11556	Gm47515	KO	0.0047102	-0.000234512	2.7638e+07	0.500279	0.516612	0.611889	0.301318	0.245098	0.999837
11557	Zfp558	KO	0.0463095	-0.00664427	27638029	0.500279	0.829435	0.875604	2.58632	2.50865	0.995405
11558	Zfp658	KO	0.0216482	-0.0022955	2.7638e+07	0.500279	0.75676	0.817989	1.24294	1.18224	0.99841
11559	Marveld1	KO	0.00785401	0.000997614	2.7638e+07	0.500278	0.57967	0.668867	0.401758	0.346021	1.00069
11560	4930473A02Rik	KO	0.0145475	0.000699704	27637959	0.500278	0.697996	0.772273	0.79096	0.735294	1.00049
11561	Hydin	KO	0.00847833	0.00101831	27637947	0.500277	0.580866	0.669981	0.401758	0.346021	1.00071
11562	4930480K15Rik	KO	0.00688653	0.000232318	27637947	0.500277	0.580866	0.669981	0.401758	0.346021	1.00016
11563	Atp5o	KO	0.0377605	-0.00264655	27637946	0.500277	0.811745	0.860924	2.08412	2.01845	0.998167
11564	Ppfia4	KO	0.0579766	-0.00477009	27637928	0.500277	0.850251	0.893024	3.33961	3.25836	0.996699
11565	Rab11fip1	KO	0.00821315	0.000890505	27637914	0.500277	0.581681	0.670601	0.401758	0.346021	1.00062
11566	Samd10	KO	0.0454817	-0.00380626	27637877	0.500276	0.830016	0.87607	2.54865	2.47982	0.997365
11567	Lrrc39	KO	0.00997292	-0.00112296	27637863	0.500276	0.653608	0.73391	0.590082	0.533449	0.999222
11568	Ddx56	KO	0.0182687	5.98827e-05	2.76378e+07	0.500276	0.729843	0.797157	0.979284	0.922722	1.00004
11569	Gm7160	KO	0.00794023	0.000312642	27637791	0.500275	0.584722	0.672502	0.401758	0.346021	1.00022
11570	Zar1	KO	0.00431314	0.00111175	27637771	0.500274	0.440634	0.543296	0.213434	0.158593	1.00077
11571	Ggct	KO	0.00396855	0.000947144	27637760	0.500274	0.440965	0.543566	0.213434	0.158593	1.00066
11572	Fam53b	KO	0.00656403	-0.00114941	27637755	0.500274	0.585614	0.673087	0.401758	0.346021	0.999204
11573	A330041J22Rik	KO	0.00395517	0.000841001	27637748	0.500274	0.441328	0.543605	0.213434	0.158593	1.00058
11574	Gm48357	KO	0.00364697	0.000682838	27637748	0.500274	0.441328	0.543605	0.213434	0.158593	1.00047
11575	Tspear	KO	0.00371056	0.00044502	27637746	0.500274	0.441388	0.543605	0.213434	0.158593	1.00031
11576	Lhfpl5	KO	0.00371591	0.000445783	27637744	0.500274	0.441448	0.543605	0.213434	0.158593	1.00031
11577	Cyb5d1	KO	0.00376733	0.000668197	27637743	0.500274	0.441479	0.543605	0.213434	0.158593	1.00046
11578	Gm16712	KO	0.00360645	0.000495023	27637740	0.500274	0.441569	0.543663	0.213434	0.158593	1.00034
11579	AC159140.1	KO	0.00396871	0.000437943	27637726	0.500273	0.441992	0.544138	0.213434	0.158593	1.0003
11580	Recql4	KO	0.00329324	-4.23282e-05	27637721	0.500273	0.442143	0.544277	0.213434	0.158593	0.999971
11581	Ccdc28b	KO	0.0181614	-0.00191178	27637716	0.500273	0.742947	0.807212	1.06717	1.00923	0.998676
11582	S100b	KO	0.00343806	2.93807e-05	27637701	0.500273	0.442748	0.544837	0.213434	0.158593	1.00002
11583	Pxylp1	KO	0.0285125	-0.00110627	27637620	0.500272	0.779612	0.835948	1.44382	1.38408	0.999233
11584	Whamm	KO	0.0433892	-0.00206813	27637591	0.500271	0.828239	0.874768	2.39799	2.33564	0.998568
11585	4930444A19Rik	KO	0.017094	-0.00129008	27637583	0.500271	0.734256	0.800771	0.979284	0.922722	0.999106
11586	Lst1	KO	0.00554734	0.00017465	27637576	0.500271	0.538848	0.63295	0.313873	0.259516	1.00012
11587	Ltbr	KO	0.0105459	0.00012202	27637559	0.50027	0.63253	0.71562	0.502197	0.446943	1.00008
11588	Rasl11b	KO	0.00516899	-0.000142442	27637551	0.50027	0.539527	0.63349	0.313873	0.259516	0.999901
11589	Gm16193	KO	0.00567636	0.000324918	2.76375e+07	0.50027	0.539622	0.633551	0.313873	0.259516	1.00023
11590	Ppm1m	KO	0.00493908	-8.30328e-05	27637545	0.50027	0.53969	0.633579	0.313873	0.259516	0.999942
11591	2010320M18Rik	KO	0.0084675	0.00117322	27637465	0.500269	0.599242	0.685503	0.414313	0.360438	1.00081
11592	Ppp1r1c	KO	0.0951338	-0.0093695	2.76374e+07	0.500268	0.88244	0.91736	5.18519	5.06055	0.993527
11593	Gm46430	KO	0.0374996	-0.00295979	27637393	0.500267	0.818986	0.867096	2.09667	2.03287	0.997951
11594	Dio3os	KO	0.0306525	-0.00274932	2.76374e+07	0.500267	0.787284	0.842005	1.50659	1.44175	0.998096
11595	Cdkn3	KO	0.00769927	0.000438258	2.76374e+07	0.500267	0.601248	0.687419	0.414313	0.360438	1.0003
11596	Gm15810	KO	0.00970369	0.000998714	27637365	0.500267	0.641588	0.722989	0.514752	0.461361	1.00069
11597	Zfp970	KO	0.00806024	0.000115888	27637354	0.500267	0.601976	0.688057	0.414313	0.360438	1.00008
11598	Unc119	KO	0.030034	-0.00354281	2.76373e+07	0.500266	0.794539	0.848312	1.60703	1.54268	0.997547
11599	2510017J16Rik	KO	0.0136567	-0.00210931	2.76373e+07	0.500266	0.710118	0.781858	0.79096	0.735294	0.998539
11600	Samd15	KO	0.00389344	0.00151753	27637297	0.500266	0.470468	0.569663	0.225989	0.17301	1.00105
11601	Cryaa	KO	0.00466728	0.00183355	27637284	0.500265	0.470861	0.570092	0.225989	0.17301	1.00127
11602	Zim1	KO	0.00834791	0.000337724	2.76373e+07	0.500265	0.643589	0.724907	0.514752	0.461361	1.00023
11603	Gm29453	KO	0.00482465	0.00185717	27637260	0.500265	0.471588	0.57078	0.225989	0.17301	1.00129
11604	A930002C04Rik	KO	0.00481688	0.00112779	27637247	0.500265	0.471982	0.571114	0.225989	0.17301	1.00078
11605	Tfpi	KO	0.00424803	0.000474464	27637223	0.500264	0.472709	0.571803	0.225989	0.17301	1.00033
11606	Hck	KO	0.00422225	0.000676463	27637220	0.500264	0.4728	0.571818	0.225989	0.17301	1.00047
11607	Gm4285	KO	0.00436968	0.00080417	27637220	0.500264	0.4728	0.571818	0.225989	0.17301	1.00056
11608	Olfr639	KO	0.00460724	0.000891444	27637218	0.500264	0.472861	0.571843	0.225989	0.17301	1.00062
11609	Gm47371	KO	0.00466244	0.000867577	27637214	0.500264	0.472982	0.571895	0.225989	0.17301	1.0006
11610	Seh1l	KO	0.0677676	-0.00368509	2.76372e+07	0.500264	0.861399	0.901385	3.55304	3.47463	0.997449
11611	Alpl	KO	0.00454847	0.000591748	27637192	0.500264	0.473649	0.572463	0.225989	0.17301	1.00041
11612	Znrd2	KO	0.00947708	-1.11452e-05	27637184	0.500264	0.645684	0.726871	0.514752	0.461361	0.999992
11613	Zfp128	KO	0.0130673	-0.000719835	27637109	0.500262	0.716325	0.786382	0.803515	0.749712	0.999501
11614	Rph3a	KO	0.276131	-0.0194087	27637076	0.500262	0.928022	0.948972	14.6642	14.1436	0.986637
11615	Lrrd1	KO	0.00579002	0.000415562	2.76371e+07	0.500262	0.561484	0.652402	0.326428	0.273933	1.00029
11616	Cdkn2aipnl	KO	0.0289619	-0.00203996	27637025	0.500261	0.79503	0.84866	1.54426	1.48501	0.998587
11617	Dmwd	KO	0.03103	-0.00188694	27637021	0.500261	0.807023	0.857435	1.74513	1.68685	0.998693
11618	Zfp112	KO	0.0317352	-0.00318276	27637021	0.500261	0.806293	0.856977	1.73258	1.67243	0.997796
11619	Gm26852	KO	0.00781811	0.000916285	27637010	0.50026	0.616472	0.700954	0.426868	0.374856	1.00064
11620	Gm42595	KO	0.0133685	0.000624568	2.76369e+07	0.500259	0.703203	0.775954	0.715631	0.663206	1.00043
11621	Gtf2f1	KO	0.0289755	-0.00315819	2.76369e+07	0.500259	0.801717	0.853473	1.63214	1.57151	0.997813
11622	BC030867	KO	0.0098035	-0.000797736	27636920	0.500259	0.651678	0.732254	0.514752	0.461361	0.999447
11623	Gatd3a	KO	0.00778068	0.000383483	27636908	0.500259	0.618973	0.703553	0.426868	0.374856	1.00027
11624	Chchd4	KO	0.0170198	-0.00180445	27636902	0.500259	0.747617	0.811192	0.991839	0.93714	0.99875
11625	Gm49194	KO	0.0100356	0.00141394	2.76369e+07	0.500258	0.656468	0.736427	0.527307	0.475779	1.00098
11626	Gm960	KO	0.0140726	-0.00137318	2.76369e+07	0.500258	0.720966	0.790693	0.803515	0.749712	0.999049
11627	Tyk2	KO	0.0541383	-0.00445996	27636829	0.500257	0.854192	0.895848	3.02574	2.95559	0.996913
11628	5730409E04Rik	KO	0.010126	0.000596336	27636779	0.500256	0.659206	0.738537	0.527307	0.475779	1.00041
11629	Zfp454	KO	0.0180539	-0.000246763	2.76368e+07	0.500256	0.751577	0.814209	1.00439	0.951557	0.999829
11630	Mtrf1	KO	0.0153307	-0.0017821	2.76368e+07	0.500256	0.738557	0.803708	0.903955	0.850634	0.998766
11631	C1qtnf6	KO	0.00483585	0.00115105	27636752	0.500256	0.501014	0.597122	0.238544	0.187428	1.0008
11632	Gm15345	KO	0.00461299	0.000853282	27636732	0.500255	0.50162	0.597746	0.238544	0.187428	1.00059
11633	Gm14322	KO	0.00437458	0.000927153	27636730	0.500255	0.50168	0.597769	0.238544	0.187428	1.00064
11634	0610009L18Rik	KO	0.00453285	0.000898871	27636719	0.500255	0.502014	0.598043	0.238544	0.187428	1.00062
11635	Gm10101	KO	0.00498365	0.000701166	27636707	0.500255	0.502378	0.598256	0.238544	0.187428	1.00049
11636	Timm8a1	KO	0.00459113	0.000656926	27636707	0.500255	0.502378	0.598256	0.238544	0.187428	1.00046
11637	Klc3	KO	0.0080258	-0.000898116	2.76367e+07	0.500255	0.623976	0.708098	0.426868	0.374856	0.999378
11638	Oaz3	KO	0.00438204	0.000471841	27636697	0.500255	0.502681	0.598417	0.238544	0.187428	1.00033
11639	Mblac1	KO	0.00420394	0.000499414	27636691	0.500255	0.502863	0.598526	0.238544	0.187428	1.00035
11640	Gm37963	KO	0.00435991	0.000448262	27636690	0.500255	0.502894	0.598526	0.238544	0.187428	1.00031
11641	Vmn2r1	KO	0.00972807	-7.17883e-05	2.76367e+07	0.500255	0.661248	0.740417	0.527307	0.475779	0.99995
11642	Nxt2	KO	0.00469166	0.000656166	27636686	0.500255	0.503015	0.598572	0.238544	0.187428	1.00045
11643	Gm34552	KO	0.0120504	-0.00132523	2.76367e+07	0.500254	0.708798	0.780738	0.715631	0.663206	0.999082
11644	Gm12296	KO	0.0373341	-0.00421812	2.76367e+07	0.500254	0.823747	0.870976	1.99623	1.93195	0.99708
11645	Pias4	KO	0.0574728	-0.00335184	27636599	0.500253	0.859656	0.900195	3.16384	3.09977	0.997679
11646	Slc23a1	KO	0.00626486	0.000540497	27636576	0.500253	0.583285	0.671625	0.338983	0.288351	1.00037
11647	Gm38348	KO	0.00636717	0.000148703	27636520	0.500252	0.584797	0.672535	0.338983	0.288351	1.0001
11648	Nfix	KO	0.00647761	-5.75463e-05	27636437	0.50025	0.587042	0.67426	0.338983	0.288351	0.99996
11649	Gm44899	KO	0.0357355	-0.00337823	2.76364e+07	0.50025	0.823234	0.87056	1.9209	1.85986	0.997661
11650	Timm8b	KO	0.0120452	-0.000435407	27636426	0.50025	0.694507	0.769698	0.627746	0.576701	0.999698
11651	Gm29642	KO	0.0143304	-0.000969972	2.76364e+07	0.50025	0.713436	0.7842	0.715631	0.663206	0.999328
11652	Tmem151a	KO	0.00789329	0.000496152	2.76364e+07	0.50025	0.636675	0.718907	0.439422	0.389273	1.00034
11653	Atoh8	KO	0.0139056	-0.0010177	27636406	0.50025	0.713803	0.784306	0.715631	0.663206	0.999295
11654	Thap1	KO	0.0196363	-0.000985145	27636403	0.500249	0.768869	0.828272	1.10483	1.05248	0.999317
11655	Spdef	KO	0.00768322	9.2382e-05	27636389	0.500249	0.637298	0.71933	0.439422	0.389273	1.00006
11656	Gm28960	KO	0.00748627	0.000312882	27636377	0.500249	0.637592	0.719567	0.439422	0.389273	1.00022
11657	Hexim2	KO	0.00714528	-0.00040401	27636351	0.500249	0.638228	0.720043	0.439422	0.389273	0.99972
11658	Spata2	KO	0.0210142	-0.00186554	27636343	0.500248	0.778283	0.835253	1.19272	1.13899	0.998708
11659	Gm28982	KO	0.00301155	0.000450017	2.76363e+07	0.500248	0.397011	0.499885	0.150659	0.100923	1.00031
11660	Gm49267	KO	0.00776025	-0.000284491	27636312	0.500248	0.639182	0.720785	0.439422	0.389273	0.999803
11661	Pls1	KO	0.0099302	0.00101272	2.76363e+07	0.500248	0.674074	0.751534	0.539862	0.490196	1.0007
11662	Gm48604	KO	0.0150798	-0.00301087	2.76363e+07	0.500247	0.746966	0.810606	0.903955	0.850634	0.997915
11663	Cr2	KO	0.00758266	-0.000473999	27636283	0.500247	0.639892	0.721471	0.439422	0.389273	0.999672
11664	Rgs19	KO	0.00984449	0.000459217	27636252	0.500247	0.675163	0.752517	0.539862	0.490196	1.00032
11665	Gm14403	KO	0.00439531	0.000534735	27636202	0.500246	0.530371	0.625375	0.251099	0.201845	1.00037
11666	Cdkl1	KO	0.00896149	-5.50274e-05	27636186	0.500246	0.676646	0.753542	0.539862	0.490196	0.999962
11667	Gm26777	KO	0.00405358	8.61061e-05	27636186	0.500246	0.530856	0.625742	0.251099	0.201845	1.00006
11668	Gm29585	KO	0.00920371	-0.000166827	27636182	0.500245	0.676736	0.753576	0.539862	0.490196	0.999884
11669	Telo2	KO	0.0637266	-0.00630903	27636180	0.500245	0.870415	0.907869	3.51538	3.43137	0.995636
11670	Gm42413	KO	0.00517548	0.000535172	27636179	0.500245	0.531068	0.62589	0.251099	0.201845	1.00037
11671	AW551984	KO	0.0145566	-0.000220805	27636172	0.500245	0.738223	0.803525	0.828625	0.778547	0.999847
11672	Pcdhga1	KO	0.00943523	-0.00033208	27636167	0.500245	0.677074	0.753759	0.539862	0.490196	0.99977
11673	Itgb1bp2	KO	0.0163479	-0.000917217	27636164	0.500245	0.750936	0.813927	0.91651	0.865052	0.999364
11674	Acad11	KO	0.0167645	-0.000993157	27636135	0.500245	0.751452	0.814147	0.91651	0.865052	0.999312
11675	Nelfb	KO	0.0705742	-0.00791002	27636115	0.500244	0.878305	0.914281	3.96736	3.87832	0.994532
11676	Gm11099	KO	0.0077558	0.000818205	27635970	0.500242	0.652737	0.733165	0.451977	0.403691	1.00057
11677	Gm45890	KO	0.00825892	0.000756345	27635891	0.50024	0.654659	0.734919	0.451977	0.403691	1.00052
11678	Dclre1b	KO	0.0192801	-0.00119455	2.76359e+07	0.50024	0.778764	0.835387	1.11739	1.0669	0.999172
11679	Smarcd1	KO	0.0930804	-0.00980464	27635863	0.50024	0.893024	0.924929	5.00942	4.88754	0.993227
11680	Aunip	KO	0.0093812	0.000829127	2.76358e+07	0.500239	0.655791	0.735791	0.451977	0.403691	1.00057
11681	Hist2h2aa1	KO	0.00316248	0.000767854	27635827	0.500239	0.437759	0.540625	0.163214	0.11534	1.00053
11682	1110002L01Rik	KO	0.0624426	-0.00519476	2.76358e+07	0.500239	0.869282	0.907145	3.26428	3.18627	0.996406
11683	Gm43598	KO	0.0101958	0.000800727	27635801	0.500239	0.689103	0.764703	0.552417	0.504614	1.00056
11684	Cyp2u1	KO	0.0156322	-0.000868095	27635794	0.500238	0.745268	0.809309	0.828625	0.778547	0.999398
11685	Rexo2	KO	0.0380621	-0.00264019	2.76357e+07	0.500237	0.841017	0.885169	2.14689	2.09054	0.998172
11686	Trmt5	KO	0.0148107	-2.91767e-05	27635728	0.500237	0.7485	0.812028	0.84118	0.792964	0.99998
11687	Arf6	KO	0.00552499	0.00102467	27635709	0.500237	0.556756	0.648974	0.263653	0.216263	1.00071
11688	Hyal1	KO	0.00708516	-0.00114643	27635698	0.500237	0.659362	0.738654	0.451977	0.403691	0.999206
11689	Fhad1	KO	0.00487239	0.000541758	27635687	0.500237	0.557419	0.649396	0.263653	0.216263	1.00038
11690	Adgb	KO	0.00475434	0.000455776	27635680	0.500236	0.55763	0.649538	0.263653	0.216263	1.00032
11691	Gm29543	KO	0.00492327	0.000384509	27635671	0.500236	0.557902	0.649645	0.263653	0.216263	1.00027
11692	Adgra2	KO	0.0123785	-0.000932824	27635665	0.500236	0.71357	0.784268	0.640301	0.591119	0.999354
11693	Gm47920	KO	0.0182769	-0.000731476	2.76357e+07	0.500236	0.773399	0.831633	1.0295	0.980392	0.999493
11694	Slc41a3	KO	0.00900867	-0.000418474	27635631	0.500236	0.692908	0.768219	0.552417	0.504614	0.99971
11695	Plcd4	KO	0.00490398	4.68419e-05	27635627	0.500235	0.55923	0.650774	0.263653	0.216263	1.00003
11696	Tmem128	KO	0.056284	-0.00526149	2.76356e+07	0.500235	0.868105	0.906439	3.10107	3.02768	0.99636
11697	Mapk1ip1	KO	0.0701093	-0.00682237	2.76356e+07	0.500234	0.882651	0.91736	3.91714	3.83506	0.995282
11698	A130010J15Rik	KO	0.00687768	0.000687499	27635534	0.500234	0.625987	0.710102	0.364093	0.317186	1.00048
11699	Gm13778	KO	0.0170388	-0.0013594	27635519	0.500233	0.76413	0.824173	0.929065	0.879469	0.999058
11700	Gm15577	KO	0.00745265	0.000397479	2.76355e+07	0.500233	0.626696	0.710794	0.364093	0.317186	1.00028
11701	Bop1	KO	0.0327695	-0.0021128	2.76355e+07	0.500233	0.829311	0.875582	1.7828	1.7301	0.998537
11702	4731419I09Rik	KO	0.00634521	-6.4587e-05	27635471	0.500233	0.627673	0.711568	0.364093	0.317186	0.999955
11703	Rpp21	KO	0.0207161	-0.00175869	27635462	0.500232	0.794448	0.848312	1.21783	1.16782	0.998782
11704	Gm27032	KO	0.0258497	-0.00301885	2.76354e+07	0.500231	0.814989	0.863783	1.49404	1.44175	0.99791
11705	Cemip	KO	0.0109138	0.00129291	27635386	0.500231	0.701951	0.77534	0.564972	0.519031	1.0009
11706	Gm36445	KO	0.00856605	0.000349086	27635379	0.500231	0.671927	0.74966	0.464532	0.418108	1.00024
11707	Slitrk6	KO	0.0167803	-0.00166708	2.76353e+07	0.50023	0.753617	0.815748	0.828625	0.778547	0.998845
11708	Cyp4f39	KO	0.00276927	0.000647895	2.76353e+07	0.50023	0.475548	0.574366	0.175769	0.129758	1.00045
11709	Slc19a3	KO	0.00311046	0.000766428	2.76353e+07	0.50023	0.475687	0.574399	0.175769	0.129758	1.00053
11710	Gm16185	KO	0.0036979	0.000701485	2.76353e+07	0.50023	0.476521	0.575188	0.175769	0.129758	1.00049
11711	Arap3	KO	0.00301166	0.000230324	27635299	0.50023	0.476539	0.575188	0.175769	0.129758	1.00016
11712	Nbl1	KO	0.00332891	0.000245882	2.76353e+07	0.500229	0.47673	0.575275	0.175769	0.129758	1.00017
11713	Gm26831	KO	0.00335745	0.000460616	2.76353e+07	0.500229	0.476834	0.575275	0.175769	0.129758	1.00032
11714	Tcta	KO	0.0179831	-0.0024631	2.76353e+07	0.500229	0.77966	0.835948	1.0295	0.980392	0.998294
11715	Rsph6a	KO	0.00281611	3.86881e-06	2.76353e+07	0.500229	0.476904	0.575275	0.175769	0.129758	1
11716	Tent5c	KO	0.00341205	0.000323977	2.76353e+07	0.500229	0.476939	0.575275	0.175769	0.129758	1.00022
11717	Stat6	KO	0.00315271	0.000155276	2.76353e+07	0.500229	0.476939	0.575275	0.175769	0.129758	1.00011
11718	Gm12116	KO	0.00340656	0.000332986	2.76353e+07	0.500229	0.477008	0.575275	0.175769	0.129758	1.00023
11719	Gnpda1	KO	0.0131223	-0.000345832	2.76353e+07	0.500229	0.743778	0.807933	0.753296	0.706459	0.99976
11720	Otop3	KO	0.00938882	0.000399882	27635237	0.500228	0.675369	0.752689	0.464532	0.418108	1.00028
11721	Washc1	KO	0.0206466	-0.00260908	2.76352e+07	0.500227	0.798809	0.851531	1.21783	1.16782	0.998193
11722	Gm16310	KO	0.0112466	-0.00167686	2.76352e+07	0.500227	0.726561	0.794531	0.652856	0.605536	0.998838
11723	Calhm5	KO	0.00517108	0.000394298	27635155	0.500227	0.583816	0.671833	0.276208	0.230681	1.00027
11724	1700110K17Rik	KO	0.0046832	5.62702e-05	27635146	0.500227	0.584086	0.672014	0.276208	0.230681	1.00004
11725	Rsad1	KO	0.0103805	-5.84342e-05	27635141	0.500227	0.707405	0.779522	0.564972	0.519031	0.999959
11726	Pcdha7	KO	0.00439984	0.000197618	27635134	0.500227	0.584447	0.672239	0.276208	0.230681	1.00014
11727	Med22	KO	0.0138713	-0.000909831	27635132	0.500226	0.746215	0.809973	0.753296	0.706459	0.99937
11728	A430035B10Rik	KO	0.00535251	0.000239315	2.76351e+07	0.500226	0.585122	0.672742	0.276208	0.230681	1.00017
11729	Popdc3	KO	0.00522784	2.45422e-06	2.76351e+07	0.500226	0.585122	0.672742	0.276208	0.230681	1
11730	4930579K19Rik	KO	0.00516297	-0.000361316	27635094	0.500226	0.585648	0.673087	0.276208	0.230681	0.99975
11731	Gm12258	KO	0.064455	-0.00713473	27635079	0.500226	0.881074	0.916416	3.52793	3.44579	0.995067
11732	Wfs1	KO	0.00752976	0.00100237	27635044	0.500225	0.645525	0.726804	0.376648	0.331603	1.0007
11733	Vat1	KO	0.0388457	-0.00279288	27635017	0.500224	0.850044	0.892919	2.15945	2.10496	0.998066
11734	H2-D1	KO	0.0232032	-0.00149548	27634992	0.500224	0.80288	0.854313	1.23038	1.18224	0.998964
11735	Ndufa5	KO	0.0216805	-0.00164471	2.7635e+07	0.500224	0.802919	0.854313	1.23038	1.18224	0.998861
11736	Dgat2	KO	0.00760004	0.000450304	2.7635e+07	0.500224	0.647346	0.72829	0.376648	0.331603	1.00031
11737	Dpf1	KO	0.0877416	-0.00786569	27634932	0.500223	0.900249	0.930332	4.97175	4.87313	0.994563
11738	Zfp512b	KO	0.101795	-0.0100585	27634908	0.500222	0.906517	0.934231	5.68738	5.56517	0.993052
11739	Adam23	KO	0.42736	-0.0211972	2.76349e+07	0.500222	0.947849	0.962657	21.9209	20.6315	0.985415
11740	Hist1h4c	KO	0.0104496	-0.00108856	27634872	0.500222	0.713411	0.7842	0.564972	0.519031	0.999246
11741	Fitm2	KO	0.009589	0.000655845	27634827	0.500221	0.689742	0.765177	0.477087	0.432526	1.00045
11742	ETV3L	KO	0.00328098	0.000777032	27634818	0.500221	0.511212	0.60703	0.188324	0.144175	1.00054
11743	Noc4l	KO	0.00829153	7.50328e-05	27634817	0.500221	0.689983	0.765386	0.477087	0.432526	1.00005
11744	Tigd3	KO	0.00315139	0.000419935	27634800	0.50022	0.511836	0.607721	0.188324	0.144175	1.00029
11745	Gm43689	KO	0.00332357	0.000484786	27634793	0.50022	0.512078	0.607843	0.188324	0.144175	1.00034
11746	Cldn15	KO	0.0035134	0.000621878	27634791	0.50022	0.512148	0.607843	0.188324	0.144175	1.00043
11747	C030013C21Rik	KO	0.00286304	0.000197291	27634791	0.50022	0.512148	0.607843	0.188324	0.144175	1.00014
11748	H3f3aos	KO	0.00327096	0.000369508	27634788	0.50022	0.512252	0.607916	0.188324	0.144175	1.00026
11749	Nudt8	KO	0.00316488	0.000256056	27634785	0.50022	0.512356	0.60799	0.188324	0.144175	1.00018
11750	Rem2	KO	0.0148759	0.00202473	2.76348e+07	0.50022	0.757521	0.818577	0.778406	0.735294	1.0014
11751	Gm17092	KO	0.0118975	-0.00101774	27634768	0.50022	0.737872	0.803445	0.665411	0.619954	0.999295
11752	1700001L19Rik	KO	0.00376392	0.000331485	27634768	0.50022	0.512945	0.60859	0.188324	0.144175	1.00023
11753	Gm36899	KO	0.00530642	0.00117147	27634711	0.500219	0.606505	0.692173	0.288763	0.245098	1.00081
11754	Cyp46a1	KO	0.0155732	0.000464412	2.76347e+07	0.500219	0.75662	0.817902	0.765851	0.720877	1.00032
11755	Gm10484	KO	0.0210577	-0.00240601	27634692	0.500219	0.807565	0.857746	1.23038	1.18224	0.998334
11756	Ccnq	KO	0.00932347	-0.000247494	2.76347e+07	0.500218	0.693058	0.768327	0.477087	0.432526	0.999828
11757	Gm10115	KO	0.00629241	0.00134251	27634688	0.500218	0.60719	0.692791	0.288763	0.245098	1.00093
11758	Mid1ip1	KO	0.0104081	0.000164798	2.76347e+07	0.500218	0.720979	0.790693	0.577527	0.533449	1.00011
11759	Pcdhb21	KO	0.019933	-0.00183634	27634678	0.500218	0.80068	0.852807	1.1425	1.09573	0.998728
11760	4930520O04Rik	KO	0.00566385	0.00103988	2.76347e+07	0.500218	0.607622	0.693065	0.288763	0.245098	1.00072
11761	Gm26873	KO	0.0053426	0.000519753	27634661	0.500218	0.607994	0.693327	0.288763	0.245098	1.00036
11762	Gm47851	KO	0.00531755	0.0002692	27634643	0.500218	0.608531	0.69368	0.288763	0.245098	1.00019
11763	Myo1c	KO	0.0209743	-0.000206057	27634631	0.500217	0.802581	0.85408	1.15505	1.11015	0.999857
11764	Gm36283	KO	0.00595034	0.000707538	27634615	0.500217	0.609366	0.694453	0.288763	0.245098	1.00049
11765	Ntn3	KO	0.0101895	-0.000160947	27634595	0.500217	0.722854	0.791909	0.577527	0.533449	0.999888
11766	Eif6	KO	0.0257232	-0.0015361	2.76346e+07	0.500217	0.82286	0.870419	1.43126	1.38408	0.998936
11767	Edf1	KO	0.019068	-0.00319551	27634577	0.500216	0.801158	0.852941	1.12994	1.08131	0.997787
11768	Doc2a	KO	0.00975952	-0.000530651	2.76346e+07	0.500216	0.723442	0.792255	0.577527	0.533449	0.999632
11769	Gm47962	KO	0.00480047	-0.000661856	27634551	0.500216	0.611276	0.696138	0.288763	0.245098	0.999541
11770	Rsph10b	KO	0.0349264	-0.00319589	27634534	0.500216	0.849743	0.892733	1.98368	1.93195	0.997787
11771	Npff	KO	0.0094757	-0.00104746	2.76345e+07	0.500215	0.725218	0.793361	0.577527	0.533449	0.999274
11772	Igsf10	KO	0.0200941	0.000420306	2.76345e+07	0.500215	0.797267	0.850171	1.06717	1.02364	1.00029
11773	Gm47814	KO	0.00721461	6.01236e-05	2.76345e+07	0.500214	0.666796	0.744852	0.389203	0.346021	1.00004
11774	Kif17	KO	0.0148169	0.000201411	2.76344e+07	0.500214	0.763753	0.823889	0.778406	0.735294	1.00014
11775	Zfp108	KO	0.00635765	-0.000324378	27634434	0.500214	0.667628	0.74561	0.389203	0.346021	0.999775
11776	Tbc1d13	KO	0.0570082	-0.00890209	27634426	0.500214	0.882735	0.91736	3.25173	3.17186	0.993849
11777	Gm15706	KO	0.00662842	-0.0010816	2.76343e+07	0.500212	0.670765	0.748537	0.389203	0.346021	0.999251
11778	Gm26737	KO	0.00389182	0.0010644	2.76343e+07	0.500212	0.544415	0.637835	0.200879	0.158593	1.00074
11779	Gm48770	KO	0.00359241	0.000646906	2.76343e+07	0.500211	0.545035	0.638355	0.200879	0.158593	1.00045
11780	Anxa9	KO	0.00348027	0.000500711	2.76343e+07	0.500211	0.545104	0.638373	0.200879	0.158593	1.00035
11781	Gm15918	KO	0.00344109	0.000349778	2.76343e+07	0.500211	0.545138	0.638373	0.200879	0.158593	1.00024
11782	Gm29055	KO	0.00354844	0.000445172	2.76343e+07	0.500211	0.54562	0.638783	0.200879	0.158593	1.00031
11783	Gm12796	KO	0.00354563	0.000374464	2.76343e+07	0.500211	0.545862	0.638962	0.200879	0.158593	1.00026
11784	2010300C02Rik	KO	0.00409528	0.000490596	27634262	0.500211	0.546258	0.639271	0.200879	0.158593	1.00034
11785	Cox7b2	KO	0.00347993	2.50501e-05	2.76342e+07	0.50021	0.546861	0.639874	0.200879	0.158593	1.00002
11786	Loxl1	KO	0.00401352	0.000232147	2.76342e+07	0.50021	0.546965	0.639943	0.200879	0.158593	1.00016
11787	Gm4793	KO	0.005594	0.00102206	27634180	0.500209	0.630792	0.714379	0.301318	0.259516	1.00071
11788	Casc1	KO	0.00934771	-0.00040886	2.76342e+07	0.500209	0.709795	0.781621	0.489642	0.446943	0.999717
11789	Ckmt1	KO	0.0120562	0.000650316	27634142	0.500209	0.75576	0.817489	0.690521	0.648789	1.00045
11790	Gm8251	KO	0.00485133	7.35476e-05	27634114	0.500208	0.632744	0.715806	0.301318	0.259516	1.00005
11791	Arrdc2	KO	0.0221041	-0.000282762	2.76341e+07	0.500208	0.812079	0.861089	1.16761	1.12457	0.999804
11792	Mpzl3	KO	0.0055924	0.00019578	27634102	0.500208	0.633099	0.716152	0.301318	0.259516	1.00014
11793	Cbx8	KO	0.0106851	-7.40083e-07	27634094	0.500208	0.737014	0.80257	0.590082	0.547866	0.999999
11794	Sdf2l1	KO	0.00583829	0.000134108	27634047	0.500207	0.634728	0.717659	0.301318	0.259516	1.00009
11795	Slc2a12	KO	0.00542407	-0.000581313	27634039	0.500207	0.634965	0.717716	0.301318	0.259516	0.999597
11796	Tagln2	KO	0.00625071	-0.000116909	27634031	0.500207	0.635202	0.717747	0.301318	0.259516	0.999919
11797	F13a1	KO	0.010042	-0.000684354	27633989	0.500206	0.739333	0.80425	0.590082	0.547866	0.999526
11798	Slc41a1	KO	0.0221602	-0.00205702	27633984	0.500206	0.811931	0.860995	1.1425	1.09573	0.998575
11799	Fst	KO	0.0112251	-0.000767997	2.76339e+07	0.500205	0.740736	0.805534	0.590082	0.547866	0.999468
11800	L3hypdh	KO	0.045764	-0.00568515	2.76339e+07	0.500204	0.872809	0.909843	2.49843	2.43656	0.996067
11801	Hpgds	KO	0.00724662	-0.000457733	2.76339e+07	0.500204	0.68745	0.763394	0.401758	0.360438	0.999683
11802	Nfkbid	KO	0.00383896	0.000972119	27633812	0.500203	0.575662	0.665621	0.213434	0.17301	1.00067
11803	Uchl4	KO	0.00930391	0.00011685	27633788	0.500202	0.722602	0.7918	0.502197	0.461361	1.00008
11804	Gm44837	KO	0.0039747	0.000745996	2.76338e+07	0.500202	0.576772	0.666585	0.213434	0.17301	1.00052
11805	Asic3	KO	0.00357548	0.000593101	27633778	0.500202	0.576823	0.666591	0.213434	0.17301	1.00041
11806	Spry3	KO	0.00400169	0.000278235	27633748	0.500201	0.577848	0.667466	0.213434	0.17301	1.00019
11807	Gm28307	KO	0.00434727	0.000369216	27633738	0.500201	0.57819	0.667798	0.213434	0.17301	1.00026
11808	Myorg	KO	0.00439433	0.000462751	2.76337e+07	0.500201	0.578275	0.667843	0.213434	0.17301	1.00032
11809	Gm46124	KO	0.00427765	0.000319497	27633720	0.500201	0.578805	0.668083	0.213434	0.17301	1.00022
11810	Gm50334	KO	0.00356008	-0.000186513	27633714	0.500201	0.579011	0.668213	0.213434	0.17301	0.999871
11811	Noxo1	KO	0.00887166	-0.000675059	2.76337e+07	0.5002	0.725068	0.793257	0.502197	0.461361	0.999532
11812	Kcnd1	KO	0.0154621	-0.000145862	27633670	0.5002	0.793398	0.847546	0.8914	0.850634	0.999899
11813	Gm47849	KO	0.00834223	-0.00137539	27633629	0.500199	0.726392	0.794466	0.502197	0.461361	0.999047
11814	Bmi1	KO	0.0392664	-0.00369169	2.76336e+07	0.500199	0.867221	0.905973	2.172	2.11938	0.997444
11815	Cdkl4	KO	0.00570713	0.000349026	27633608	0.500199	0.65534	0.735627	0.313873	0.273933	1.00024
11816	Ccdc24	KO	0.0128304	-0.00134431	27633538	0.500198	0.783322	0.839067	0.79096	0.749712	0.999069
11817	Vkorc1	KO	0.00622583	-0.000250811	27633538	0.500198	0.657395	0.737363	0.313873	0.273933	0.999826
11818	Gm9968	KO	0.00582521	-0.000321083	27633531	0.500198	0.6576	0.737443	0.313873	0.273933	0.999777
11819	Lyrm4	KO	0.0369949	-0.00349501	2.76335e+07	0.500197	0.865599	0.90493	2.08412	2.03287	0.99758
11820	Gm43773	KO	0.00558494	-0.000425786	27633513	0.500197	0.658129	0.737834	0.313873	0.273933	0.999705
11821	Orai1	KO	0.0123418	6.61154e-05	27633503	0.500197	0.771107	0.829745	0.703076	0.663206	1.00005
11822	Mypop	KO	0.0138873	-0.00145225	27633475	0.500196	0.784542	0.840029	0.79096	0.749712	0.998994
11823	Sppl2b	KO	0.0464886	-0.00595189	2.76334e+07	0.500196	0.880348	0.915726	2.59887	2.53749	0.995883
11824	Neil1	KO	0.015527	-0.00125174	27633405	0.500195	0.798245	0.851089	0.8914	0.850634	0.999133
11825	Rsph14	KO	0.0139505	-0.000269487	27633399	0.500195	0.787792	0.842423	0.803515	0.764129	0.999813
11826	Drc3	KO	0.00745891	-0.000181728	27633394	0.500195	0.705322	0.777819	0.414313	0.374856	0.999874
11827	Cops7b	KO	0.0512627	-0.00529611	27633382	0.500195	0.886825	0.919955	2.88763	2.82584	0.996336
11828	Ddx39	KO	0.0246544	-0.0019495	27633311	0.500194	0.837354	0.882146	1.35593	1.312	0.99865
11829	Dbndd2	KO	0.0174584	-0.000647902	27633299	0.500193	0.810502	0.859857	0.991839	0.951557	0.999551
11830	Gm49595	KO	0.00384958	0.000192297	2.76332e+07	0.500192	0.607316	0.69288	0.225989	0.187428	1.00013
11831	Gm12472	KO	0.00438589	0.000387301	2.76332e+07	0.500192	0.607417	0.692941	0.225989	0.187428	1.00027
11832	Gm43140	KO	0.00373506	5.59334e-05	27633232	0.500192	0.607705	0.693106	0.225989	0.187428	1.00004
11833	Gm15788	KO	0.00402168	8.1388e-06	2.76332e+07	0.500192	0.607755	0.693109	0.225989	0.187428	1.00001
11834	Itpa	KO	0.0427243	-0.00443386	27633217	0.500192	0.877102	0.913333	2.36033	2.30681	0.996931
11835	C4a	KO	0.00395871	-0.000220514	2.76332e+07	0.500192	0.608331	0.693601	0.225989	0.187428	0.999847
11836	Gfer	KO	0.014994	-0.00206649	2.76332e+07	0.500191	0.802119	0.853838	0.8914	0.850634	0.998569
11837	Lactb	KO	0.0299721	-0.00291634	27633183	0.500191	0.857536	0.898315	1.73258	1.68685	0.997981
11838	Fbf1	KO	0.107603	-0.00833046	2.76332e+07	0.500191	0.922043	0.945058	6.05148	5.94002	0.994242
11839	Gm28153	KO	0.0107026	0.000313361	2.76332e+07	0.500191	0.762955	0.823212	0.615191	0.576701	1.00022
11840	Fsd1	KO	0.0789436	-0.00550153	2.76332e+07	0.500191	0.909353	0.936156	4.38167	4.31084	0.996194
11841	Cetn2	KO	0.0106842	0.000536516	2.76332e+07	0.500191	0.741117	0.805847	0.514752	0.475779	1.00037
11842	Gm49380	KO	0.00587046	0.000980052	27633156	0.500191	0.675497	0.752774	0.326428	0.288351	1.00068
11843	Mamdc4	KO	0.0109255	9.10854e-05	2.76331e+07	0.50019	0.764067	0.824167	0.615191	0.576701	1.00006
11844	Pold4	KO	0.00606818	0.000129225	27633095	0.50019	0.67727	0.75388	0.326428	0.288351	1.00009
11845	Gm36584	KO	0.00681044	0.000549629	27633071	0.500189	0.677968	0.754483	0.326428	0.288351	1.00038
11846	Ccdc74a	KO	0.00635726	0.000197823	27633047	0.500189	0.678666	0.755144	0.326428	0.288351	1.00014
11847	Fzd7	KO	0.0162917	-0.00164359	2.7633e+07	0.500189	0.792947	0.847199	0.79096	0.749712	0.998861
11848	Cx3cr1	KO	0.0107557	-0.000545423	2.7633e+07	0.500188	0.76625	0.826257	0.615191	0.576701	0.999622
11849	C330019F10Rik	KO	0.00586938	-0.000715053	27633006	0.500188	0.679859	0.756298	0.326428	0.288351	0.999504
11850	Plin3	KO	0.00601959	-0.000503686	27632996	0.500188	0.680151	0.756506	0.326428	0.288351	0.999651
11851	Isg20l2	KO	0.0366895	-0.00322009	2.7633e+07	0.500188	0.869834	0.907329	2.00879	1.96078	0.99777
11852	Rbm48	KO	0.0211482	-0.0019045	2.7633e+07	0.500188	0.831032	0.876888	1.18016	1.13899	0.998681
11853	4833422C13Rik	KO	0.00606152	-0.00044328	27632986	0.500188	0.680442	0.756772	0.326428	0.288351	0.999693
11854	Fbxo17	KO	0.0162098	-0.000794802	2.7633e+07	0.500188	0.807495	0.857734	0.903955	0.865052	0.999449
11855	Gm32629	KO	0.0201176	-0.00210468	27632910	0.500186	0.816042	0.864722	0.979284	0.93714	0.998542
11856	Satb1	KO	0.464717	-0.0189652	27632810	0.500184	0.957455	0.969969	22.9755	21.6263	0.98694
11857	P2rx1	KO	0.0049116	0.000856378	27632756	0.500183	0.634597	0.717566	0.238544	0.201845	1.00059
11858	Tnfrsf4	KO	0.00425207	0.000417992	27632749	0.500183	0.634831	0.717663	0.238544	0.201845	1.00029
11859	Gm38163	KO	0.00426912	0.000521944	27632742	0.500183	0.635065	0.717747	0.238544	0.201845	1.00036
11860	Nat8f4	KO	0.0043573	0.000460938	27632739	0.500183	0.635165	0.717747	0.238544	0.201845	1.00032
11861	1700066B19Rik	KO	0.00406692	0.000459011	27632739	0.500183	0.635165	0.717747	0.238544	0.201845	1.00032
11862	Egf	KO	0.0215917	0.000265113	27632733	0.500183	0.836992	0.881829	1.20527	1.16782	1.00018
11863	Arhgap22	KO	0.0042225	0.000190139	27632720	0.500183	0.635801	0.718255	0.238544	0.201845	1.00013
11864	Gm29242	KO	0.00396613	-0.00017528	27632713	0.500183	0.636035	0.718407	0.238544	0.201845	0.999879
11865	Vit	KO	0.0184275	-0.00322047	2.76327e+07	0.500183	0.819512	0.867412	0.979284	0.93714	0.99777
11866	Necab3	KO	0.0116471	-0.00152628	27632709	0.500183	0.772887	0.831391	0.615191	0.576701	0.998943
11867	B230206L02Rik	KO	0.00415708	-9.76969e-05	27632709	0.500183	0.636168	0.718447	0.238544	0.201845	0.999932
11868	Cfap298	KO	0.0100631	-0.000247965	27632706	0.500183	0.754979	0.816856	0.527307	0.490196	0.999828
11869	Fbxo48	KO	0.00470426	0.000359477	27632696	0.500182	0.636603	0.718882	0.238544	0.201845	1.00025
11870	Ppfibp2	KO	0.00456121	-0.000134737	27632666	0.500182	0.637608	0.719567	0.238544	0.201845	0.999907
11871	Hist1h2bm	KO	0.00402207	-0.000803493	27632660	0.500182	0.637809	0.719738	0.238544	0.201845	0.999443
11872	Zfp583	KO	0.0336123	-0.00230098	27632624	0.500181	0.86964	0.907329	1.85813	1.81661	0.998406
11873	Gm4651	KO	0.00556134	0.00039748	27632593	0.500181	0.698069	0.772288	0.338983	0.302768	1.00028
11874	Kbtbd11	KO	0.0223662	-0.00410875	27632575	0.50018	0.835846	0.881005	1.15505	1.11015	0.997156
11875	Med11	KO	0.00605414	0.000125355	27632556	0.50018	0.699135	0.773171	0.338983	0.302768	1.00009
11876	Pard6a	KO	0.0117609	-0.000554265	2.76325e+07	0.500179	0.779185	0.835562	0.627746	0.591119	0.999616
11877	Dkkl1	KO	0.00594733	-0.000245791	27632526	0.500179	0.699999	0.773906	0.338983	0.302768	0.99983
11878	Socs3	KO	0.00628316	-0.000498659	27632490	0.500179	0.701037	0.774675	0.338983	0.302768	0.999654
11879	Gm3248	KO	0.00839405	-0.00210317	27632482	0.500179	0.760252	0.820785	0.527307	0.490196	0.998543
11880	Creld1	KO	0.0572194	-0.00376614	2.76324e+07	0.500178	0.901016	0.930445	3.15129	3.09977	0.997393
11881	Cep170b	KO	0.0407316	-0.00441867	2.76324e+07	0.500178	0.886337	0.919581	2.37288	2.32122	0.996942
11882	Tsen34	KO	0.0515525	-0.00582582	2.76324e+07	0.500178	0.895587	0.926855	2.82486	2.76817	0.99597
11883	Zfp781	KO	0.0110493	-0.000909334	27632405	0.500177	0.781911	0.837679	0.627746	0.591119	0.99937
11884	Gm16239	KO	0.00286965	0.00073462	2.76324e+07	0.500177	0.556911	0.649065	0.150659	0.11534	1.00051
11885	Ssc4d	KO	0.00250766	0.000292258	27632367	0.500176	0.557335	0.649351	0.150659	0.11534	1.0002
11886	Dppa5a	KO	0.00433223	0.000607547	2.76322e+07	0.500174	0.661617	0.740723	0.251099	0.216263	1.00042
11887	Hist1h2bb	KO	0.00490811	0.000523101	2.76322e+07	0.500174	0.662377	0.741459	0.251099	0.216263	1.00036
11888	4930415O20Rik	KO	0.00444821	-0.000248867	27632191	0.500173	0.662988	0.742028	0.251099	0.216263	0.999828
11889	Tnfsf9	KO	0.00475609	6.09965e-05	2.76322e+07	0.500173	0.663137	0.742138	0.251099	0.216263	1.00004
11890	Gm43378	KO	0.00475055	-4.95479e-06	2.76322e+07	0.500173	0.663335	0.742245	0.251099	0.216263	0.999997
11891	Nxpe2	KO	0.00478135	-0.000142365	2.76322e+07	0.500173	0.663335	0.742245	0.251099	0.216263	0.999901
11892	Pkhd1	KO	0.0190927	-0.00190458	27632166	0.500173	0.839216	0.88353	1.10483	1.0669	0.998681
11893	Efna4	KO	0.0156024	-0.000618619	27632047	0.500171	0.81691	0.865388	0.828625	0.792964	0.999571
11894	1700016K05Rik	KO	0.00622273	-4.4294e-05	27632026	0.50017	0.719966	0.789941	0.351538	0.317186	0.999969
11895	Ccsap	KO	0.0128197	-0.00157907	27631992	0.50017	0.805842	0.856753	0.728186	0.692042	0.998906
11896	Tmem74	KO	0.00628417	-0.00047281	27631977	0.500169	0.721364	0.790996	0.351538	0.317186	0.999672
11897	Elmod3	KO	0.0129229	-0.00209913	27631962	0.500169	0.806451	0.857049	0.728186	0.692042	0.998546
11898	Zcchc24	KO	0.00690902	-0.00024664	27631948	0.500169	0.722192	0.791664	0.351538	0.317186	0.999829
11899	Ap1s1	KO	0.0372503	-0.00299262	27631947	0.500169	0.884015	0.917828	2.04645	2.00404	0.997928
11900	Cdk20	KO	0.0126006	-0.00222246	27631943	0.500169	0.806837	0.857349	0.728186	0.692042	0.998461
11901	Pex11g	KO	0.00591191	-0.00127733	27631920	0.500168	0.722991	0.791941	0.351538	0.317186	0.999115
11902	Cfap46	KO	0.00862682	0.000519712	2.76319e+07	0.500168	0.756316	0.817874	0.451977	0.418108	1.00036
11903	Gm35166	KO	0.00292409	0.00071863	27631872	0.500167	0.595338	0.682168	0.163214	0.129758	1.0005
11904	Gpr61	KO	0.00247949	0.000521937	27631866	0.500167	0.595577	0.682388	0.163214	0.129758	1.00036
11905	Cbln2	KO	0.0254608	-0.00226615	27631863	0.500167	0.861163	0.901203	1.3936	1.35525	0.99843
11906	Fcer1g	KO	0.00317291	0.000741042	27631861	0.500167	0.595776	0.682508	0.163214	0.129758	1.00051
11907	Gm13710	KO	0.00315205	0.000676418	27631861	0.500167	0.595776	0.682508	0.163214	0.129758	1.00047
11908	4930544F09Rik	KO	0.0027041	0.00032718	27631850	0.500167	0.596214	0.682902	0.163214	0.129758	1.00023
11909	Tmco4	KO	0.00339605	0.000423736	27631841	0.500167	0.596572	0.683258	0.163214	0.129758	1.00029
11910	Dusp14	KO	0.00323815	0.000270894	27631831	0.500167	0.59697	0.683552	0.163214	0.129758	1.00019
11911	2310047D07Rik	KO	0.00266621	-0.000509534	27631808	0.500166	0.597887	0.684223	0.163214	0.129758	0.999647
11912	Fam229b	KO	0.032428	-0.00404816	2.76318e+07	0.500166	0.88021	0.915648	1.84557	1.80219	0.997198
11913	Gm17300	KO	0.00942423	-0.000119155	27631713	0.500165	0.78388	0.839602	0.552417	0.519031	0.999917
11914	Gm38134	KO	0.017589	-0.00120474	27631700	0.500164	0.833318	0.87898	0.929065	0.893887	0.999165
11915	Zfp791	KO	0.00491295	5.93059e-05	27631699	0.500164	0.68762	0.763524	0.263653	0.230681	1.00004
11916	Gm28112	KO	0.00554987	6.97365e-05	27631645	0.500163	0.689381	0.764952	0.263653	0.230681	1.00005
11917	BC030343	KO	0.00518683	-6.77088e-05	27631620	0.500163	0.690196	0.765506	0.263653	0.230681	0.999953
11918	Tmed1	KO	0.0198851	-0.0018759	2.76316e+07	0.500163	0.849279	0.892512	1.11739	1.08131	0.998701
11919	Ddx54	KO	0.0298253	-0.00144619	27631594	0.500162	0.877612	0.913732	1.69492	1.65802	0.998998
11920	Gm49893	KO	0.00702375	0.000426673	27631568	0.500162	0.738043	0.80351	0.364093	0.331603	1.0003
11921	1700024B18Rik	KO	0.00707878	0.000224055	27631538	0.500161	0.738889	0.803948	0.364093	0.331603	1.00016
11922	Kcnj6	KO	0.00655561	2.82964e-05	27631531	0.500161	0.739087	0.804103	0.364093	0.331603	1.00002
11923	Med9	KO	0.00698458	0.00017984	27631510	0.500161	0.739679	0.804506	0.364093	0.331603	1.00012
11924	Gm17354	KO	0.0100256	-0.0012897	27631506	0.500161	0.788682	0.843126	0.552417	0.519031	0.999106
11925	Vasn	KO	0.00878541	0.000563509	27631450	0.50016	0.771128	0.829745	0.464532	0.432526	1.00039
11926	Hsdl2	KO	0.0537579	-0.00626249	27631418	0.500159	0.909505	0.93618	3.02574	2.97001	0.995669
11927	Shld3	KO	0.00638981	-0.00084422	27631415	0.500159	0.742362	0.806697	0.364093	0.331603	0.999415
11928	Gm10287	KO	0.0244422	-0.00226174	2.76314e+07	0.500159	0.868506	0.906747	1.40615	1.36967	0.998434
11929	Cdc45	KO	0.0243876	-0.0025581	2.76314e+07	0.500159	0.857308	0.898252	1.19272	1.1534	0.998228
11930	4921507P07Rik	KO	0.0214324	-0.00116806	2.76314e+07	0.500159	0.859703	0.900195	1.23038	1.19666	0.999191
11931	Gm11963	KO	0.00294126	0.00067349	27631364	0.500158	0.63079	0.714379	0.175769	0.144175	1.00047
11932	Slc27a5	KO	0.0038271	0.000898807	27631350	0.500158	0.631337	0.714772	0.175769	0.144175	1.00062
11933	Smtnl2	KO	0.00330347	0.000578268	27631348	0.500158	0.631415	0.714805	0.175769	0.144175	1.0004
11934	Pafah2	KO	0.0223557	-0.00220435	2.76313e+07	0.500158	0.859877	0.900312	1.21783	1.18224	0.998473
11935	Ephx2	KO	0.00320646	0.000448571	27631343	0.500158	0.631611	0.714971	0.175769	0.144175	1.00031
11936	Prlr	KO	0.00316112	0.000440603	27631340	0.500158	0.631728	0.715048	0.175769	0.144175	1.00031
11937	Zfp385c	KO	0.00319864	0.000363889	27631332	0.500158	0.632041	0.715346	0.175769	0.144175	1.00025
11938	Gm42854	KO	0.00294212	0.00015037	27631327	0.500158	0.632236	0.715444	0.175769	0.144175	1.0001
11939	Scarf1	KO	0.00299625	-1.49607e-05	27631326	0.500158	0.632276	0.715444	0.175769	0.144175	0.99999
11940	Mpi	KO	0.0199048	-0.00139217	27631319	0.500157	0.855052	0.896361	1.12994	1.09573	0.999035
11941	Fam227b	KO	0.0033084	-1.97646e-05	27631303	0.500157	0.633175	0.716182	0.175769	0.144175	0.999986
11942	Zswim4	KO	0.0738244	-0.00665212	2.76313e+07	0.500156	0.923114	0.945761	4.09291	4.02249	0.9954
11943	Ly75	KO	0.01943	-0.000986232	27631250	0.500156	0.850338	0.893034	1.04206	1.00923	0.999317
11944	Tmem107	KO	0.00875892	-0.000503132	27631243	0.500156	0.776349	0.833939	0.464532	0.432526	0.999651
11945	Sytl1	KO	0.00485701	0.00022705	2.76312e+07	0.500155	0.712001	0.783396	0.276208	0.245098	1.00016
11946	Plpp2	KO	0.00485768	0.000228956	2.76312e+07	0.500155	0.712226	0.783525	0.276208	0.245098	1.00016
11947	Gm30504	KO	0.00488462	-8.51803e-05	2.76311e+07	0.500154	0.712998	0.784017	0.276208	0.245098	0.999941
11948	Gm20208	KO	0.00449577	-0.000458387	2.76311e+07	0.500154	0.713224	0.784146	0.276208	0.245098	0.999682
11949	Cgn	KO	0.0363724	-0.00442677	27631134	0.500154	0.894063	0.925741	2.04645	2.00404	0.996936
11950	Gm42726	KO	0.00498761	-0.000333885	27631134	0.500154	0.713401	0.7842	0.276208	0.245098	0.999769
11951	Cd63	KO	0.0330934	-0.00422806	27631117	0.500154	0.88914	0.921876	1.85813	1.81661	0.997074
11952	Syngap1	KO	0.0954458	-0.0100821	27631107	0.500154	0.933931	0.953668	5.42373	5.32007	0.993036
11953	Enkur	KO	0.00784192	0.000449515	27631003	0.500152	0.75847	0.819349	0.376648	0.346021	1.00031
11954	Pimreg	KO	0.0170512	-0.00141308	27630996	0.500152	0.83832	0.882779	0.84118	0.807382	0.999021
11955	Gss	KO	0.017436	7.45231e-05	2.7631e+07	0.500151	0.848877	0.892275	0.954175	0.922722	1.00005
11956	Stpg4	KO	0.0065582	-0.000484485	27630952	0.500151	0.759894	0.82052	0.376648	0.346021	0.999664
11957	2810404M03Rik	KO	0.00633826	-0.000635753	2.76309e+07	0.500151	0.760131	0.820716	0.376648	0.346021	0.999559
11958	1700019A02Rik	KO	0.0158134	-0.000964729	2.76309e+07	0.50015	0.840923	0.885133	0.853735	0.821799	0.999332
11959	Fabp3	KO	0.00669746	-0.000627826	27630916	0.50015	0.7609	0.8213	0.376648	0.346021	0.999565
11960	Zfp65	KO	0.0193001	-0.001423	2.76309e+07	0.50015	0.856315	0.89736	1.04206	1.00923	0.999014
11961	Gm16054	KO	0.00368674	0.000516925	27630825	0.500149	0.66478	0.743517	0.188324	0.158593	1.00036
11962	Gm31749	KO	0.0032862	0.000353852	27630820	0.500148	0.664971	0.743674	0.188324	0.158593	1.00025
11963	Ahnak	KO	0.00378451	0.000707397	27630813	0.500148	0.66524	0.743879	0.188324	0.158593	1.00049
11964	Mafk	KO	0.00320317	-2.89324e-05	27630809	0.500148	0.665394	0.743902	0.188324	0.158593	0.99998
11965	Rpp40	KO	0.00274442	-4.6935e-05	27630808	0.500148	0.665432	0.743902	0.188324	0.158593	0.999967
11966	Retsat	KO	0.00404513	0.00034055	27630801	0.500148	0.665701	0.744145	0.188324	0.158593	1.00024
11967	AC103362.1	KO	0.00290544	-4.45876e-05	27630795	0.500148	0.665931	0.744326	0.188324	0.158593	0.999969
11968	Dhrs13os	KO	0.00286215	-0.00024329	27630794	0.500148	0.665969	0.744326	0.188324	0.158593	0.999831
11969	Tmem179	KO	0.0107359	0.000720332	27630791	0.500148	0.809905	0.859413	0.577527	0.547866	1.0005
11970	Gm43221	KO	0.00570067	0.00128664	27630756	0.500147	0.732095	0.799135	0.288763	0.259516	1.00089
11971	Rarb	KO	0.129631	-0.00895159	2.76307e+07	0.500147	0.943054	0.960076	6.77966	6.63206	0.993814
11972	Psmd8	KO	0.0254504	-0.00366204	27630732	0.500147	0.878588	0.914486	1.40615	1.36967	0.997465
11973	Anxa6	KO	0.0493633	-0.00646984	27630715	0.500147	0.914457	0.939808	2.86252	2.81142	0.995525
11974	Gm4787	KO	0.00482283	0.000452707	27630685	0.500146	0.734344	0.800806	0.288763	0.259516	1.00031
11975	Flrt1	KO	0.0723636	-0.00579271	2.76307e+07	0.500146	0.927129	0.94826	3.94225	3.87832	0.995993
11976	Usp30	KO	0.0442437	-0.00318965	2.76306e+07	0.500144	0.90923	0.936156	2.44821	2.40773	0.997792
11977	Mycbpap	KO	0.0100839	-0.000792857	27630578	0.500144	0.81477	0.863626	0.577527	0.547866	0.999451
11978	AI504432	KO	0.0270751	0.000170513	2.76305e+07	0.500143	0.878855	0.914633	1.34338	1.312	1.00012
11979	2310002F09Rik	KO	0.0324786	-0.00155599	27630525	0.500143	0.895888	0.927034	1.82046	1.78777	0.998922
11980	6330562C20Rik	KO	0.0165992	-0.000428135	2.76305e+07	0.500143	0.849944	0.892879	0.86629	0.836217	0.999703
11981	Wdr18	KO	0.0303691	-0.00524905	2.76305e+07	0.500143	0.894654	0.926088	1.77024	1.7301	0.996368
11982	Gm48342	KO	0.00662225	-3.76405e-05	27630493	0.500143	0.776718	0.834274	0.389203	0.360438	0.999974
11983	B3galt6	KO	0.00739547	-7.54451e-06	27630468	0.500142	0.777409	0.834735	0.389203	0.360438	0.999995
11984	Lgi4	KO	0.00774841	-0.000349225	27630404	0.500141	0.779177	0.835562	0.389203	0.360438	0.999758
11985	Fbxl21	KO	0.00867523	0.000269963	2.76304e+07	0.500141	0.803436	0.854738	0.489642	0.461361	1.00019
11986	Brd3os	KO	0.0070563	-0.00107429	2.76304e+07	0.50014	0.779826	0.836064	0.389203	0.360438	0.999256
11987	Cdca5	KO	0.0073769	-0.000877126	27630356	0.50014	0.780504	0.836542	0.389203	0.360438	0.999392
11988	Stc2	KO	0.00769916	-0.000490924	2.76303e+07	0.50014	0.780849	0.836851	0.389203	0.360438	0.99966
11989	Gm8113	KO	0.0301186	-0.00463437	27630327	0.50014	0.89437	0.92586	1.68236	1.6436	0.996793
11990	Ms4a8a	KO	0.00883064	-0.00016485	27630327	0.50014	0.805157	0.856255	0.489642	0.461361	0.999886
11991	Jhy	KO	0.00314724	0.000464354	27630321	0.500139	0.695105	0.770267	0.200879	0.17301	1.00032
11992	Stx19	KO	0.00405638	0.000689093	27630319	0.500139	0.69518	0.770267	0.200879	0.17301	1.00048
11993	Rrs1	KO	0.00359206	0.000447022	27630317	0.500139	0.695255	0.770292	0.200879	0.17301	1.00031
11994	Gm36037	KO	0.00418169	0.000392377	27630300	0.500139	0.695895	0.770688	0.200879	0.17301	1.00027
11995	Gm11491	KO	0.00357905	0.000164215	27630299	0.500139	0.695932	0.770688	0.200879	0.17301	1.00011
11996	Prcd	KO	0.0042106	0.000267852	27630288	0.500139	0.696346	0.771029	0.200879	0.17301	1.00019
11997	Gm45732	KO	0.00375472	6.05112e-05	27630286	0.500139	0.696422	0.771053	0.200879	0.17301	1.00004
11998	Pigo	KO	0.0271669	-0.00217537	27630282	0.500139	0.890102	0.922521	1.5317	1.49942	0.998493
11999	Ppp1r9b	KO	0.0599606	-0.00594881	2.76303e+07	0.500139	0.924741	0.946217	3.32706	3.27278	0.995885
12000	Gm17705	KO	0.00367432	-0.000101969	27630274	0.500139	0.696873	0.771436	0.200879	0.17301	0.999929
12001	Gm3636	KO	0.00857936	-0.000607433	27630273	0.500139	0.806495	0.857049	0.489642	0.461361	0.999579
12002	Gm43646	KO	0.00350943	-0.000442314	27630263	0.500138	0.697287	0.771835	0.200879	0.17301	0.999693
12003	Dqx1	KO	0.028972	-0.00283837	27630251	0.500138	0.885737	0.919023	1.40615	1.36967	0.998035
12004	Milr1	KO	0.00384305	-0.000287631	27630248	0.500138	0.697852	0.77224	0.200879	0.17301	0.999801
12005	Gm48249	KO	0.00318442	-0.000724599	27630244	0.500138	0.698003	0.772273	0.200879	0.17301	0.999498
12006	Ccdc170	KO	0.00375435	-0.000450715	27630239	0.500138	0.698191	0.772364	0.200879	0.17301	0.999688
12007	Ddx25	KO	0.0234099	-0.00233896	27630235	0.500138	0.883465	0.917652	1.34338	1.312	0.99838
12008	St3gal6	KO	0.00859048	-0.00100894	27630189	0.500137	0.808578	0.858381	0.489642	0.461361	0.999301
12009	Man2c1	KO	0.0502405	-0.00542354	27630184	0.500137	0.920412	0.943787	2.88763	2.84025	0.996248
12010	Irak2	KO	0.0340082	0.000989991	2.76302e+07	0.500137	0.898972	0.929636	1.75769	1.7301	1.00069
12011	Arhgef33	KO	0.0124673	-0.00161462	27630156	0.500136	0.837995	0.882627	0.677966	0.648789	0.998881
12012	Gpr75	KO	0.00521754	-8.95545e-05	2.76302e+07	0.500136	0.756967	0.818152	0.301318	0.273933	0.999938
12013	Gm29502	KO	0.00500404	-3.09677e-05	2.76301e+07	0.500136	0.757529	0.818577	0.301318	0.273933	0.999979
12014	Atg12	KO	0.0516315	-0.00673253	2.76301e+07	0.500136	0.92032	0.94376	2.83741	2.78258	0.995344
12015	Creb3	KO	0.0232469	-0.00132417	2.76301e+07	0.500135	0.881855	0.917096	1.25549	1.22549	0.999083
12016	Pard3bos3	KO	0.00613939	-0.000110366	2.76301e+07	0.500135	0.759594	0.820318	0.301318	0.273933	0.999924
12017	Gdpgp1	KO	0.0127473	-0.000140645	2.763e+07	0.500134	0.842358	0.886322	0.690521	0.663206	0.999903
12018	Gusb	KO	0.0316423	-0.00356853	2.763e+07	0.500134	0.902301	0.931078	1.80791	1.77336	0.99753
12019	Nudt10	KO	0.0281505	-0.00354473	27629982	0.500133	0.893919	0.925724	1.51915	1.48501	0.997546
12020	Zfp69	KO	0.00766314	4.26468e-05	27629944	0.500133	0.795443	0.848913	0.401758	0.374856	1.00003
12021	U2af1l4	KO	0.00688327	-0.000665136	27629910	0.500132	0.796371	0.849529	0.401758	0.374856	0.999539
12022	Fn1	KO	0.0623595	-0.00885502	2.76299e+07	0.500131	0.925749	0.947049	3.07596	2.99885	0.993881
12023	Arf4os	KO	0.00467805	0.000939855	27629824	0.50013	0.723165	0.792071	0.213434	0.187428	1.00065
12024	Tmem147os	KO	0.0111026	0.000373519	27629793	0.50013	0.836526	0.881594	0.602637	0.576701	1.00026
12025	Izumo4	KO	0.0405718	-0.000909368	2.76298e+07	0.50013	0.912397	0.93829	2.12178	2.09054	0.99937
12026	Xlr5a	KO	0.0043756	0.000160866	27629782	0.50013	0.724713	0.79309	0.213434	0.187428	1.00011
12027	Gm47760	KO	0.00403457	0.000147574	27629778	0.50013	0.724861	0.79309	0.213434	0.187428	1.0001
12028	Susd2	KO	0.00346612	-0.000104866	2.76298e+07	0.500129	0.725395	0.793495	0.213434	0.187428	0.999927
12029	Gm28750	KO	0.00358935	-0.000293879	27629756	0.500129	0.725672	0.793738	0.213434	0.187428	0.999796
12030	Lsm10	KO	0.00397117	-0.000242176	27629734	0.500129	0.726484	0.794506	0.213434	0.187428	0.999832
12031	Hsbp1l1	KO	0.00380762	-0.0004318	27629728	0.500129	0.726705	0.794549	0.213434	0.187428	0.999701
12032	Gm47438	KO	0.00326313	-0.000871255	27629727	0.500129	0.726742	0.794549	0.213434	0.187428	0.999396
12033	Gm3848	KO	0.00936039	-0.000692179	2.76297e+07	0.500129	0.822669	0.870281	0.502197	0.475779	0.99952
12034	Wdr53	KO	0.00884838	-0.000891423	2.76297e+07	0.500128	0.823602	0.870887	0.502197	0.475779	0.999382
12035	Styxl1	KO	0.00590537	0.000248557	2.76296e+07	0.500127	0.777694	0.834776	0.313873	0.288351	1.00017
12036	Taf10	KO	0.0265405	-0.00278048	27629636	0.500127	0.896352	0.927382	1.44382	1.41292	0.998075
12037	Nadsyn1	KO	0.023831	-0.00119543	27629627	0.500127	0.889661	0.922171	1.26805	1.23991	0.999172
12038	Ankef1	KO	0.00623374	0.000329644	27629611	0.500127	0.778849	0.835387	0.313873	0.288351	1.00023
12039	Papss2	KO	0.00544162	-0.000134215	27629611	0.500127	0.778849	0.835387	0.313873	0.288351	0.999907
12040	Rtl5	KO	0.024821	-0.00171603	27629566	0.500126	0.894163	0.925743	1.35593	1.32641	0.998811
12041	Ttc32	KO	0.0121891	-6.05296e-05	27629564	0.500126	0.841675	0.885733	0.602637	0.576701	0.999958
12042	Wdr5b	KO	0.0056072	-0.000434946	2.76296e+07	0.500126	0.780406	0.836502	0.313873	0.288351	0.999699
12043	Gm16275	KO	0.00498001	-0.00109007	27629527	0.500125	0.781439	0.837312	0.313873	0.288351	0.999245
12044	Smyd5	KO	0.0317814	-0.00310109	2.76295e+07	0.500125	0.908991	0.936149	1.82046	1.78777	0.997853
12045	Pcdhga11	KO	0.0116225	-0.000240517	27629513	0.500125	0.854508	0.896114	0.703076	0.677624	0.999833
12046	Smim1	KO	0.0135197	-0.00210843	27629510	0.500125	0.862816	0.902412	0.79096	0.764129	0.99854
12047	Sap30bp	KO	0.0898022	-0.0103187	27629510	0.500125	0.944821	0.960796	5.10986	5.0173	0.992873
12048	Las1l	KO	0.0974936	-0.0101164	27629451	0.500124	0.947326	0.962657	5.53672	5.43541	0.993012
12049	Vstm2b	KO	0.0311631	-0.000250175	2.76294e+07	0.500123	0.903399	0.931813	1.55681	1.52826	0.999827
12050	Sbk3	KO	0.00391092	0.000699127	27629313	0.500121	0.749973	0.8132	0.225989	0.201845	1.00048
12051	Gm48689	KO	0.00417249	0.000391463	27629306	0.500121	0.750226	0.813332	0.225989	0.201845	1.00027
12052	Ubald2	KO	0.0500336	-0.00718328	2.76293e+07	0.500121	0.928232	0.949039	2.77464	2.72491	0.995033
12053	Map3k15	KO	0.0114616	0.00049112	27629289	0.500121	0.849537	0.89264	0.615191	0.591119	1.00034
12054	Rnf43	KO	0.00473434	0.000455927	27629282	0.500121	0.751093	0.813927	0.225989	0.201845	1.00032
12055	Tspan4	KO	0.00913168	-0.000239706	27629280	0.500121	0.835674	0.880888	0.514752	0.490196	0.999834
12056	Chn1os3	KO	0.00405185	0.000230042	27629273	0.50012	0.751418	0.814147	0.225989	0.201845	1.00016
12057	Nudt17	KO	0.0036728	4.46488e-05	27629265	0.50012	0.751707	0.814228	0.225989	0.201845	1.00003
12058	Zfp511	KO	0.0324595	-0.00276554	27629263	0.50012	0.914729	0.939954	1.9209	1.8887	0.998085
12059	Stx3	KO	0.0752779	-0.00902935	27629263	0.50012	0.942057	0.959263	4.26868	4.1955	0.993761
12060	Hspe1-rs1	KO	0.00405123	0.000114514	27629262	0.50012	0.751815	0.814284	0.225989	0.201845	1.00008
12061	2610042L04Rik	KO	0.00371616	-5.97809e-06	27629260	0.50012	0.751888	0.814297	0.225989	0.201845	0.999996
12062	Gm12279	KO	0.00441526	0.0001903	27629257	0.50012	0.751996	0.814297	0.225989	0.201845	1.00013
12063	Ccdc17	KO	0.00370548	-0.000347596	27629246	0.50012	0.752394	0.814645	0.225989	0.201845	0.999759
12064	Wbscr25	KO	0.00359962	-0.000311556	27629245	0.50012	0.75243	0.814645	0.225989	0.201845	0.999784
12065	Tuba1c	KO	0.00839456	-0.000777406	27629216	0.500119	0.818426	0.866804	0.414313	0.389273	0.999461
12066	Ficd	KO	0.00428093	-0.000417635	27629197	0.500119	0.754166	0.816159	0.225989	0.201845	0.999711
12067	Dhrs4	KO	0.0136833	-0.00135591	27629160	0.500118	0.861882	0.901695	0.703076	0.677624	0.999061
12068	Gm5784	KO	0.00930397	-0.00102337	27629146	0.500118	0.838934	0.883297	0.514752	0.490196	0.999291
12069	Irf9	KO	0.0309837	-0.00425571	27629121	0.500118	0.914302	0.939715	1.82046	1.78777	0.997055
12070	Foxm1	KO	0.021546	-0.00316472	2.76291e+07	0.500117	0.889208	0.921876	1.06717	1.03806	0.997809
12071	Cyb561a3	KO	0.0180829	-0.00264368	27629071	0.500117	0.884443	0.91817	0.979284	0.951557	0.998169
12072	Iqank1	KO	0.0265281	-0.00234354	2.76291e+07	0.500117	0.908202	0.935568	1.55681	1.52826	0.998377
12073	A630052C17Rik	KO	0.00572006	-0.000829937	2.7629e+07	0.500116	0.800997	0.852895	0.326428	0.302768	0.999425
12074	Gm30489	KO	0.00571459	-0.000767136	2.7629e+07	0.500116	0.800997	0.852895	0.326428	0.302768	0.999468
12075	Prox2	KO	0.0107451	-0.000843718	2.7629e+07	0.500115	0.856287	0.89736	0.615191	0.591119	0.999415
12076	Psme1	KO	0.0225739	-0.00190599	27628909	0.500114	0.901423	0.93057	1.2806	1.25433	0.99868
12077	Zbtb8b	KO	0.00730416	-0.000262432	2.76289e+07	0.500114	0.829623	0.87572	0.426868	0.403691	0.999818
12078	Tro	KO	0.110119	-0.0119925	2.76289e+07	0.500114	0.954392	0.967542	6.30257	6.18512	0.991722
12079	Gm26520	KO	0.00232871	-0.000249547	27628878	0.500113	0.699114	0.773171	0.138104	0.11534	0.999827
12080	Gm43466	KO	0.018096	-0.00207596	2.76289e+07	0.500113	0.88891	0.921788	0.991839	0.965975	0.998562
12081	Dnajc12	KO	0.0136946	-0.000358844	27628841	0.500113	0.869795	0.907329	0.715631	0.692042	0.999751
12082	Phpt1	KO	0.00797722	-0.00056886	27628822	0.500112	0.831826	0.877662	0.426868	0.403691	0.999606
12083	Gm11714	KO	0.00436341	0.000103603	27628747	0.500111	0.777152	0.834554	0.238544	0.216263	1.00007
12084	4930511M06Rik	KO	0.00707734	0.00155165	27628745	0.500111	0.813583	0.862558	0.338983	0.317186	1.00108
12085	Dleu7	KO	0.00463749	-2.63089e-05	27628739	0.500111	0.777435	0.834735	0.238544	0.216263	0.999982
12086	Wdr63	KO	0.0046658	0.000171839	27628714	0.50011	0.778321	0.835253	0.238544	0.216263	1.00012
12087	Cyp2s1	KO	0.00902522	-0.000573923	2.76287e+07	0.50011	0.85146	0.893758	0.527307	0.504614	0.999602
12088	6530402F18Rik	KO	0.00474479	-2.80463e-05	27628707	0.50011	0.778569	0.835333	0.238544	0.216263	0.999981
12089	Gm47887	KO	0.0045732	-0.00023822	27628703	0.50011	0.77871	0.835387	0.238544	0.216263	0.999835
12090	2010001A14Rik	KO	0.00851056	-0.00123015	27628687	0.50011	0.835434	0.880699	0.426868	0.403691	0.999148
12091	C230037L18Rik	KO	0.0176698	-0.0014609	27628649	0.500109	0.893402	0.925255	1.00439	0.980392	0.998988
12092	Nat14	KO	0.00651631	0.000467667	27628648	0.500109	0.816483	0.865033	0.338983	0.317186	1.00032
12093	Lpxn	KO	0.00984165	-0.000743792	2.76286e+07	0.500109	0.853196	0.894933	0.527307	0.504614	0.999485
12094	Nudt6	KO	0.0122105	-0.00197774	27628535	0.500107	0.876147	0.912714	0.715631	0.692042	0.99863
12095	Speg	KO	0.0380375	-0.00403972	2.76285e+07	0.500107	0.92939	0.950036	2.20967	2.17705	0.997204
12096	Chrnb2	KO	0.0324971	-0.00177651	27628461	0.500106	0.921973	0.945054	1.77024	1.74452	0.998769
12097	Mrpl9	KO	0.020129	-0.00323643	27628458	0.500106	0.904663	0.932784	1.18016	1.1534	0.997759
12098	Zdhhc19	KO	0.00295995	0.000912934	2.76284e+07	0.500105	0.733524	0.800285	0.150659	0.129758	1.00063
12099	Tmem253	KO	0.00289015	0.000645927	2.76284e+07	0.500105	0.734143	0.800708	0.150659	0.129758	1.00045
12100	D330050G23Rik	KO	0.00269362	0.000315711	2.76284e+07	0.500104	0.734542	0.800961	0.150659	0.129758	1.00022
12101	Gm16725	KO	0.00285294	0.000313829	2.76284e+07	0.500104	0.734719	0.800991	0.150659	0.129758	1.00022
12102	4930562C15Rik	KO	0.00238241	7.6508e-05	2.76284e+07	0.500104	0.734851	0.801058	0.150659	0.129758	1.00005
12103	Gm34829	KO	0.00278929	0.000228861	2.76284e+07	0.500104	0.735073	0.801179	0.150659	0.129758	1.00016
12104	Lrp2bp	KO	0.00284799	-3.42139e-05	2.76284e+07	0.500104	0.735294	0.80136	0.150659	0.129758	0.999976
12105	Cort	KO	0.0025745	-7.40229e-05	2.76284e+07	0.500104	0.735604	0.801567	0.150659	0.129758	0.999949
12106	Olfr1156	KO	0.00238101	-0.000220878	2.76284e+07	0.500104	0.735604	0.801567	0.150659	0.129758	0.999847
12107	Zkscan4	KO	0.00235513	-0.000389263	2.76284e+07	0.500104	0.735737	0.801602	0.150659	0.129758	0.99973
12108	Fbln7	KO	0.00256085	-0.000232637	2.76284e+07	0.500104	0.73587	0.801686	0.150659	0.129758	0.999839
12109	6530411M01Rik	KO	0.00235841	-0.000520732	2.76284e+07	0.500104	0.736136	0.801855	0.150659	0.129758	0.999639
12110	Osbpl5	KO	0.0701273	-0.00468787	27628339	0.500104	0.947835	0.962657	3.87947	3.83506	0.996756
12111	Ppef1	KO	0.026779	-0.00224979	2.76283e+07	0.500103	0.916892	0.941776	1.48148	1.45617	0.998442
12112	Erap1	KO	0.00484307	0.000594567	27628282	0.500102	0.799342	0.851821	0.251099	0.230681	1.00041
12113	Zfp358	KO	0.0145717	-0.00225818	27628267	0.500102	0.889249	0.921876	0.81607	0.792964	0.998436
12114	Gm32364	KO	0.00469696	0.000141413	27628246	0.500102	0.800591	0.852775	0.251099	0.230681	1.0001
12115	Ncdn	KO	0.0217237	-0.00135769	27628236	0.500102	0.909292	0.936156	1.20527	1.18224	0.999059
12116	Grem1	KO	0.00474112	0.000219639	27628231	0.500102	0.801112	0.852941	0.251099	0.230681	1.00015
12117	Gm26803	KO	0.0143696	-0.00271296	2.76282e+07	0.500101	0.89037	0.922576	0.81607	0.792964	0.998121
12118	Rdh12	KO	0.00445928	-0.000437718	2.76282e+07	0.500101	0.802309	0.853978	0.251099	0.230681	0.999697
12119	Nptx2	KO	0.00474494	-0.000420371	27628192	0.500101	0.802465	0.854036	0.251099	0.230681	0.999709
12120	Odf4	KO	0.0117876	-0.00161519	2.76282e+07	0.5001	0.885192	0.918655	0.728186	0.706459	0.998881
12121	A230087F16Rik	KO	0.00646075	0.000369791	27628136	0.5001	0.835099	0.88041	0.351538	0.331603	1.00026
12122	Snhg18	KO	0.00651169	-8.11289e-05	2.76281e+07	0.500099	0.83697	0.881829	0.351538	0.331603	0.999944
12123	Doc2b	KO	0.0108593	-0.000215066	2.76281e+07	0.500099	0.868585	0.906747	0.539862	0.519031	0.999851
12124	A130014A01Rik	KO	0.018172	-9.23318e-05	27628056	0.500098	0.900104	0.930332	0.929065	0.908304	0.999936
12125	Hypk	KO	0.0186333	-0.00105352	2.7628e+07	0.500098	0.909023	0.936149	1.11739	1.09573	0.99927
12126	1700010K24Rik	KO	0.00975734	-0.000993783	27628020	0.500098	0.869815	0.907329	0.539862	0.519031	0.999311
12127	Gstt2	KO	0.00639726	-0.000866673	2.7628e+07	0.500097	0.8393	0.883554	0.351538	0.331603	0.999399
12128	Mast3	KO	0.0425576	-0.0053723	2.7628e+07	0.500097	0.937795	0.956537	2.37288	2.33564	0.996283
12129	Spats2l	KO	0.0990185	-0.0096077	27627983	0.500097	0.958563	0.970868	5.51161	5.42099	0.993363
12130	Ackr3	KO	0.00346701	0.000505596	27627880	0.500095	0.767754	0.8275	0.163214	0.144175	1.00035
12131	Gm31374	KO	0.00253753	3.64843e-05	27627873	0.500095	0.768054	0.827667	0.163214	0.144175	1.00003
12132	AC154200.1	KO	0.0109965	-0.00126969	2.76279e+07	0.500095	0.883793	0.917795	0.640301	0.619954	0.99912
12133	Acot2	KO	0.00351585	0.00031873	27627864	0.500095	0.76844	0.828	0.163214	0.144175	1.00022
12134	Gm31718	KO	0.00284334	-8.95256e-05	27627859	0.500095	0.768655	0.828129	0.163214	0.144175	0.999938
12135	Gm11716	KO	0.0026712	-0.000368951	27627843	0.500095	0.769342	0.828435	0.163214	0.144175	0.999744
12136	5730507C01Rik	KO	0.00241892	-0.000471373	27627843	0.500095	0.769342	0.828435	0.163214	0.144175	0.999673
12137	Gm12248	KO	0.00254354	-0.000640605	27627837	0.500094	0.769599	0.828582	0.163214	0.144175	0.999556
12138	Glipr1	KO	0.00303294	-0.000534212	27627822	0.500094	0.770243	0.829039	0.163214	0.144175	0.99963
12139	Ramac	KO	0.02239	-0.00253006	2.76278e+07	0.500094	0.916251	0.941318	1.20527	1.18224	0.998248
12140	Gm12655	KO	0.0194271	-0.00201467	27627776	0.500093	0.913525	0.939244	1.11739	1.09573	0.998605
12141	Cyb5rl	KO	0.00496103	0.000554652	27627755	0.500093	0.822444	0.870106	0.263653	0.245098	1.00038
12142	Gm29443	KO	0.00515222	0.000310237	27627739	0.500093	0.822988	0.870428	0.263653	0.245098	1.00022
12143	Crtc2	KO	0.0563825	-0.00692435	27627719	0.500092	0.948844	0.9634	3.18895	3.14302	0.995212
12144	Igf1os	KO	0.00481084	-0.000148994	27627714	0.500092	0.823838	0.871009	0.263653	0.245098	0.999897
12145	Cacnb3	KO	0.219658	-0.0212503	2.76277e+07	0.500092	0.972235	0.979874	11.8016	11.4331	0.985378
12146	Cd163l1	KO	0.00441074	-0.000954198	27627682	0.500092	0.824927	0.871842	0.263653	0.245098	0.999339
12147	9630013D21Rik	KO	0.00515749	-0.000641667	27627615	0.50009	0.827208	0.87387	0.263653	0.245098	0.999555
12148	Cox19	KO	0.0527006	-0.00636183	27627610	0.50009	0.947685	0.962657	2.91274	2.86909	0.9956
12149	Dynlt3	KO	0.0171081	-0.000272073	2.76276e+07	0.50009	0.904032	0.932308	0.84118	0.821799	0.999811
12150	Spag6l	KO	0.0219012	-0.00151118	27627548	0.500089	0.923861	0.945798	1.31827	1.29758	0.998953
12151	Bola3	KO	0.0186199	-0.00159215	27627539	0.500089	0.91408	0.93962	1.0295	1.00923	0.998897
12152	Tmem198	KO	0.00919877	-0.00144814	27627533	0.500089	0.88292	0.91748	0.552417	0.533449	0.998997
12153	Mfsd2b	KO	0.00935705	-0.00164026	2.76275e+07	0.500089	0.883358	0.917652	0.552417	0.533449	0.998864
12154	Alyref2	KO	0.00629859	-0.000500605	27627514	0.500089	0.856222	0.89736	0.364093	0.346021	0.999653
12155	Bhlhe41	KO	0.00645657	-0.000727075	27627477	0.500088	0.857298	0.898252	0.364093	0.346021	0.999496
12156	Gm28905	KO	0.00737798	-0.000203345	27627473	0.500088	0.857414	0.898252	0.364093	0.346021	0.999859
12157	Glrx5	KO	0.0094497	-0.00171486	2.76275e+07	0.500088	0.884565	0.918177	0.552417	0.533449	0.998812
12158	Pdxp	KO	0.0120615	-0.000956999	27627448	0.500087	0.894193	0.925743	0.652856	0.634371	0.999337
12159	Gar1	KO	0.0152923	-0.00290111	27627437	0.500087	0.906214	0.934039	0.828625	0.807382	0.997991
12160	Kptn	KO	0.0375688	-0.00265632	27627402	0.500087	0.940858	0.958514	2.07156	2.04729	0.99816
12161	Klf10	KO	0.0142041	-0.000485561	2.76274e+07	0.500086	0.903147	0.931685	0.753296	0.735294	0.999663
12162	Crocc2	KO	0.0031037	9.60865e-05	2.76274e+07	0.500086	0.79887	0.851531	0.175769	0.158593	1.00007
12163	Gm15927	KO	0.00307829	0.000167105	2.76273e+07	0.500086	0.799162	0.851691	0.175769	0.158593	1.00012
12164	Gm13617	KO	0.00324826	-0.000115726	2.76273e+07	0.500085	0.799702	0.852142	0.175769	0.158593	0.99992
12165	Gm26691	KO	0.0572333	-0.00835021	27627326	0.500085	0.953211	0.96648	3.25173	3.20069	0.994229
12166	Gm3752	KO	0.00294048	-0.000623244	2.76273e+07	0.500085	0.800035	0.852246	0.175769	0.158593	0.999568
12167	Zfp286	KO	0.0554679	-0.00755397	2.76272e+07	0.500083	0.953182	0.96648	3.10107	3.05652	0.994778
12168	Tfpt	KO	0.0197761	-0.00214868	27627187	0.500083	0.923825	0.945798	1.12994	1.11015	0.998512
12169	Gm17399	KO	0.0170162	-0.00139833	2.76272e+07	0.500082	0.916836	0.941776	0.94162	0.922722	0.999031
12170	Gm49970	KO	0.0051959	-0.000322974	27627172	0.500082	0.846255	0.890035	0.276208	0.259516	0.999776
12171	Ier2	KO	0.00531989	-0.000226856	27627135	0.500082	0.847489	0.891133	0.276208	0.259516	0.999843
12172	Mafb	KO	0.00747886	0.000397359	2.76271e+07	0.500081	0.871473	0.908712	0.376648	0.360438	1.00028
12173	Apool	KO	0.0801917	-0.00465609	27627034	0.50008	0.960319	0.972123	4.00502	3.9504	0.996778
12174	6330418K02Rik	KO	0.0070895	-0.000238515	2.7627e+07	0.500079	0.873334	0.910259	0.376648	0.360438	0.999835
12175	Cdc42se1	KO	0.0253094	-0.00262659	2.7627e+07	0.500079	0.934685	0.954304	1.40615	1.38408	0.998181
12176	Gm9828	KO	0.033638	-0.0042362	2.76269e+07	0.500078	0.944137	0.960707	1.87068	1.84544	0.997068
12177	Pnpla3	KO	0.0107717	-0.00150426	2.76269e+07	0.500078	0.898989	0.929636	0.564972	0.547866	0.998958
12178	Ak5	KO	0.00907772	-0.00037886	2.76269e+07	0.500077	0.890264	0.922543	0.477087	0.461361	0.999737
12179	Nwd1	KO	0.00852201	-0.00276679	27626898	0.500077	0.899189	0.92972	0.564972	0.547866	0.998084
12180	Ccdc86	KO	0.0117374	-0.00141794	2.76269e+07	0.500077	0.907194	0.934796	0.665411	0.648789	0.999018
12181	Gm50240	KO	0.0122024	-0.0010283	2.76269e+07	0.500077	0.907518	0.935063	0.665411	0.648789	0.999287
12182	Mthfd2	KO	0.0262394	-0.00112654	27626865	0.500077	0.937033	0.956163	1.43126	1.41292	0.999219
12183	Cgnl1	KO	0.00363897	9.5229e-05	27626826	0.500076	0.827452	0.874065	0.188324	0.17301	1.00007
12184	Spem1	KO	0.003171	-0.000232438	27626821	0.500076	0.827654	0.874215	0.188324	0.17301	0.999839
12185	E130309D02Rik	KO	0.026111	-0.00412801	2.76268e+07	0.500076	0.939025	0.957387	1.49404	1.47059	0.997143
12186	Tmem41a	KO	0.0116042	-0.00135779	27626799	0.500076	0.909279	0.936156	0.665411	0.648789	0.999059
12187	Zfp993	KO	0.00280547	-0.001021	27626790	0.500075	0.828906	0.875346	0.188324	0.17301	0.999293
12188	Lrrc73	KO	0.00534104	0.000474213	27626722	0.500074	0.864594	0.904075	0.288763	0.273933	1.00033
12189	Ank1	KO	0.0882995	-0.00800221	2.76267e+07	0.500074	0.967233	0.977286	5.08475	5.0173	0.994469
12190	Rnf213	KO	0.00794471	-0.00186033	2.76267e+07	0.500073	0.895974	0.927057	0.477087	0.461361	0.998711
12191	C030047K22Rik	KO	0.00526742	-0.000360708	27626657	0.500073	0.86672	0.905906	0.288763	0.273933	0.99975
12192	Mad2l1bp	KO	0.00526684	-1.7762e-05	27626653	0.500073	0.866851	0.905973	0.288763	0.273933	0.999988
12193	Gm43560	KO	0.00482092	-0.000985372	27626598	0.500072	0.86865	0.906747	0.288763	0.273933	0.999317
12194	Tec	KO	0.00523915	-0.000896953	27626584	0.500072	0.869108	0.907029	0.288763	0.273933	0.999378
12195	Cnih3	KO	0.00508617	-0.00103379	27626575	0.500072	0.869403	0.907206	0.288763	0.273933	0.999284
12196	Fam167a	KO	0.00934093	-0.00136314	27626561	0.500071	0.89892	0.929636	0.477087	0.461361	0.999056
12197	Fhl2	KO	0.0154904	-0.00120771	27626543	0.500071	0.925355	0.946779	0.86629	0.850634	0.999163
12198	Med18	KO	0.00725634	-0.000345672	27626484	0.50007	0.890275	0.922543	0.389203	0.374856	0.99976
12199	Iqcd	KO	0.00675623	-0.000652005	27626476	0.50007	0.8905	0.922645	0.389203	0.374856	0.999548
12200	Cgrrf1	KO	0.0500191	-0.00716558	27626437	0.500069	0.958745	0.970868	2.73697	2.69608	0.995046
12201	Guk1	KO	0.0157471	-0.00133067	2.76264e+07	0.500069	0.927604	0.948679	0.86629	0.850634	0.999078
12202	Ankfn1	KO	0.0155657	-0.000384112	2.76264e+07	0.500068	0.924607	0.946148	0.778406	0.764129	0.999734
12203	Hid1	KO	0.0516242	-0.00463385	27626367	0.500068	0.960572	0.972311	2.88763	2.85467	0.996793
12204	Cygb	KO	0.0104434	0.000321537	2.76264e+07	0.500068	0.913833	0.939433	0.590082	0.576701	1.00022
12205	Prr18	KO	0.00363056	-0.000130436	2.76263e+07	0.500067	0.853071	0.894931	0.200879	0.187428	0.99991
12206	Ldhd	KO	0.00319787	7.68817e-05	2.76263e+07	0.500067	0.853149	0.894933	0.200879	0.187428	1.00005
12207	Gm29536	KO	0.00371386	-1.45593e-05	2.76263e+07	0.500067	0.853463	0.895148	0.200879	0.187428	0.99999
12208	Gm20705	KO	0.00347105	-0.000604458	2.76263e+07	0.500066	0.85464	0.896188	0.200879	0.187428	0.999581
12209	Bloc1s3	KO	0.00365039	-0.000509094	2.76263e+07	0.500066	0.854797	0.896264	0.200879	0.187428	0.999647
12210	Gm17108	KO	0.00315299	-0.000637212	2.76263e+07	0.500066	0.854836	0.896264	0.200879	0.187428	0.999558
12211	A230072E10Rik	KO	0.0141802	-0.000604314	2.76263e+07	0.500066	0.926988	0.948183	0.778406	0.764129	0.999581
12212	Slc1a5	KO	0.0278961	-0.00374747	2.76262e+07	0.500065	0.947646	0.962657	1.50659	1.48501	0.997406
12213	Zswim1	KO	0.00621378	-0.00056734	27626127	0.500063	0.886726	0.919918	0.301318	0.288351	0.999607
12214	Romo1	KO	0.0238822	-0.00123305	2.76261e+07	0.500062	0.94563	0.961281	1.25549	1.23991	0.999146
12215	Nr2c2ap	KO	0.00750593	-0.000161171	27625996	0.500061	0.905688	0.933709	0.401758	0.389273	0.999888
12216	Gm33680	KO	0.010718	-0.00141333	27625980	0.500061	0.92257	0.945465	0.590082	0.576701	0.999021
12217	4930556J24Rik	KO	0.00688365	-0.000405345	2.7626e+07	0.500061	0.906175	0.934039	0.401758	0.389273	0.999719
12218	1700020D05Rik	KO	0.00607474	-0.00147855	2.76259e+07	0.500059	0.90879	0.936041	0.401758	0.389273	0.998976
12219	2310061I04Rik	KO	0.0355362	-0.00310972	2.76258e+07	0.500058	0.959467	0.971396	2.00879	1.98962	0.997847
12220	Tnfsf13b	KO	0.00417237	0.000561497	27625844	0.500058	0.876078	0.912714	0.213434	0.201845	1.00039
12221	Gmppb	KO	0.00416237	0.000257198	27625834	0.500058	0.876459	0.912926	0.213434	0.201845	1.00018
12222	Gm47096	KO	0.00428515	0.000508128	27625824	0.500058	0.87684	0.913192	0.213434	0.201845	1.00035
12223	A230077H06Rik	KO	0.00915162	-0.00032972	27625820	0.500058	0.920086	0.943652	0.502197	0.490196	0.999771
12224	Dnase1l1	KO	0.00684409	-0.00174582	27625818	0.500058	0.91064	0.936882	0.401758	0.389273	0.998791
12225	D530033B14Rik	KO	0.00406465	5.59301e-05	27625808	0.500058	0.877451	0.91363	0.213434	0.201845	1.00004
12226	Msh4	KO	0.00311499	-0.000417796	27625785	0.500057	0.878328	0.914281	0.213434	0.201845	0.99971
12227	Ccr9	KO	0.00414404	-0.000254013	27625776	0.500057	0.878671	0.914507	0.213434	0.201845	0.999824
12228	Ddx58	KO	0.00379341	-0.00031872	27625768	0.500057	0.878977	0.91467	0.213434	0.201845	0.999779
12229	Rab26	KO	0.00309791	-0.000853042	27625762	0.500057	0.879206	0.9148	0.213434	0.201845	0.999409
12230	Fzd4	KO	0.00436046	-0.000357187	27625755	0.500057	0.879473	0.914947	0.213434	0.201845	0.999752
12231	Gm3854	KO	0.0144127	-0.00103225	2.76257e+07	0.500056	0.938907	0.957333	0.79096	0.778547	0.999285
12232	Zfp973	KO	0.0169558	-0.00185424	27625677	0.500055	0.945283	0.96111	0.979284	0.965975	0.998716
12233	Nox1	KO	0.0119071	-0.0019607	27625674	0.500055	0.93494	0.954431	0.690521	0.677624	0.998642
12234	Tbrg4	KO	0.0195755	-0.00263535	27625671	0.500055	0.947659	0.962657	1.06717	1.05248	0.998175
12235	Pigz	KO	0.00866439	-0.00152007	27625640	0.500055	0.924568	0.946148	0.502197	0.490196	0.998947
12236	Tmem143	KO	0.0115433	-0.00232397	2.76256e+07	0.500054	0.935908	0.955284	0.690521	0.677624	0.99839
12237	Gm42658	KO	0.00589556	-0.000525792	27625594	0.500054	0.90595	0.933913	0.313873	0.302768	0.999636
12238	Gm43569	KO	0.0138059	-0.0016791	27625569	0.500053	0.941301	0.95883	0.79096	0.778547	0.998837
12239	Zfp334	KO	0.0479249	-0.00486221	2.76256e+07	0.500053	0.967621	0.977399	2.63653	2.60957	0.996635
12240	1700037C18Rik	KO	0.0189057	-0.00161051	27625540	0.500053	0.950214	0.964655	1.07972	1.0669	0.998884
12241	Ascl4	KO	0.00482087	-0.00158056	27625534	0.500053	0.907839	0.935262	0.313873	0.302768	0.998905
12242	Eme1	KO	0.0101138	-0.00183649	27625476	0.500052	0.928653	0.94935	0.502197	0.490196	0.998728
12243	Tpgs1	KO	0.0141351	-0.00187542	27625468	0.500052	0.943308	0.960155	0.79096	0.778547	0.998701
12244	Gm46102	KO	0.00993588	-0.00144325	2.76255e+07	0.500051	0.935407	0.95484	0.602637	0.591119	0.999
12245	Brsk2	KO	0.147557	-0.0143813	2.76254e+07	0.500051	0.981832	0.987213	8.17326	8.01615	0.990081
12246	A230107N01Rik	KO	0.00758011	-0.00103296	27625376	0.50005	0.924216	0.946014	0.414313	0.403691	0.999284
12247	Ajuba	KO	0.0119158	-0.00120371	2.76254e+07	0.50005	0.937455	0.956257	0.602637	0.591119	0.999166
12248	Shisa6	KO	0.0535214	-0.0103641	2.76253e+07	0.500049	0.971282	0.97939	2.87508	2.82584	0.992842
12249	Gm47914	KO	0.00439836	0.00034724	2.76253e+07	0.500049	0.899809	0.930162	0.225989	0.216263	1.00024
12250	Prxl2b	KO	0.00420216	1.69651e-05	2.76253e+07	0.500048	0.900514	0.930332	0.225989	0.216263	1.00001
12251	Nqo1	KO	0.00434416	-0.00016411	2.76253e+07	0.500048	0.900551	0.930332	0.225989	0.216263	0.999886
12252	Gm16178	KO	0.00362905	-0.000447551	2.76253e+07	0.500048	0.900774	0.930429	0.225989	0.216263	0.99969
12253	Eno4	KO	0.00406677	-0.000195475	2.76253e+07	0.500048	0.900922	0.930445	0.225989	0.216263	0.999865
12254	Tmx2	KO	0.0684289	-0.00686531	27625263	0.500048	0.975208	0.981778	3.66604	3.6188	0.995253
12255	Gm16272	KO	0.00461024	-8.09105e-05	2.76253e+07	0.500048	0.901405	0.93057	0.225989	0.216263	0.999944
12256	Gm20711	KO	0.00342076	-0.000652793	2.76253e+07	0.500048	0.901739	0.93083	0.225989	0.216263	0.999548
12257	D330050I16Rik	KO	0.00440787	-0.000447617	27625246	0.500048	0.902018	0.930852	0.225989	0.216263	0.99969
12258	Gp1bb	KO	0.0121254	-0.0017615	2.76252e+07	0.500047	0.944632	0.960796	0.703076	0.692042	0.99878
12259	Unc93b1	KO	0.00441147	-0.000434035	2.76252e+07	0.500047	0.902445	0.93116	0.225989	0.216263	0.999699
12260	Kcnj10	KO	0.00428168	-0.00065529	2.76252e+07	0.500047	0.90263	0.931285	0.225989	0.216263	0.999546
12261	Nmbr	KO	0.00438322	-0.00114454	2.76252e+07	0.500047	0.903373	0.931813	0.225989	0.216263	0.999207
12262	Zfp974	KO	0.0532031	-0.00623123	2.76252e+07	0.500046	0.973271	0.980782	2.90019	2.86909	0.99569
12263	Ost4	KO	0.0202112	-0.00265325	2.76252e+07	0.500046	0.956627	0.969333	1.07972	1.0669	0.998163
12264	Fam83h	KO	0.0063187	0.000166864	2.76252e+07	0.500046	0.9212	0.944528	0.326428	0.317186	1.00012
12265	Spty2d1	KO	0.0193852	-0.00387867	27625137	0.500046	0.956811	0.969392	1.06717	1.05248	0.997315
12266	Ccpg1os	KO	0.00586554	-0.000454405	2.76251e+07	0.500045	0.92327	0.945761	0.326428	0.317186	0.999685
12267	Gcat	KO	0.00663092	4.47593e-06	27625095	0.500045	0.923316	0.945761	0.326428	0.317186	1
12268	Tspyl5	KO	0.00574378	-0.000644973	27625090	0.500045	0.923471	0.945764	0.326428	0.317186	0.999553
12269	Inhbb	KO	0.00651159	-0.000397062	27625081	0.500045	0.923749	0.945798	0.326428	0.317186	0.999725
12270	Pxn	KO	0.0378414	-0.00387321	27625030	0.500044	0.97104	0.979247	2.19711	2.17705	0.997319
12271	Dlx2	KO	0.00932751	-0.00203563	27625029	0.500044	0.940591	0.958355	0.514752	0.504614	0.99859
12272	Nudt9	KO	0.0308834	-0.00582464	27625026	0.500044	0.967136	0.977286	1.69492	1.67243	0.995971
12273	Stom	KO	0.00668011	-0.000610012	27625023	0.500043	0.925541	0.946902	0.326428	0.317186	0.999577
12274	Tram1l1	KO	0.0234081	-0.0031063	27624973	0.500043	0.962945	0.973909	1.26805	1.25433	0.997849
12275	Gm20457	KO	0.00763509	-0.000436391	2.76249e+07	0.500042	0.937126	0.956191	0.426868	0.418108	0.999698
12276	Gm35021	KO	0.00232151	0.000209722	27624927	0.500042	0.889556	0.922127	0.138104	0.129758	1.00015
12277	2010204K13Rik	KO	0.00263117	-0.000212923	27624915	0.500042	0.890126	0.922521	0.138104	0.129758	0.999852
12278	Taco1os	KO	0.00750609	-0.000933424	2.76249e+07	0.500041	0.938126	0.95674	0.426868	0.418108	0.999353
12279	Gm14372	KO	0.00919824	2.64482e-05	27624902	0.500041	0.944439	0.960775	0.527307	0.519031	1.00002
12280	Bcl2l2	KO	0.0517148	-0.0081607	2.76249e+07	0.500041	0.976193	0.982565	2.83741	2.797	0.994359
12281	Miip	KO	0.038572	-0.00412774	2.76248e+07	0.50004	0.974026	0.981165	2.29755	2.27797	0.997143
12282	Angptl6	KO	0.00453849	-2.44932e-05	27624775	0.500039	0.921849	0.944993	0.238544	0.230681	0.999983
12283	Prorsd1	KO	0.0045836	4.44364e-05	27624775	0.500039	0.921849	0.944993	0.238544	0.230681	1.00003
12284	Sra1	KO	0.0334431	-0.00397093	27624767	0.500039	0.972445	0.980018	1.9209	1.90311	0.997251
12285	Hnf4g	KO	0.00420152	-0.000600381	27624730	0.500038	0.923476	0.945764	0.238544	0.230681	0.999584
12286	Hcn2	KO	0.014288	-0.000933158	27624727	0.500038	0.958738	0.970868	0.81607	0.807382	0.999353
12287	Gm29724	KO	0.00426486	-0.000683048	27624719	0.500038	0.923874	0.945798	0.238544	0.230681	0.999527
12288	Rhbdf2	KO	0.00448691	-0.000753456	27624714	0.500038	0.924055	0.945916	0.238544	0.230681	0.999478
12289	Traf5	KO	0.00427381	-0.000783472	27624705	0.500038	0.92438	0.946116	0.238544	0.230681	0.999457
12290	Zfp457	KO	0.00612299	1.39879e-05	27624643	0.500037	0.938552	0.957039	0.338983	0.331603	1.00001
12291	Ahsa2	KO	0.0957125	-0.00847484	2.76246e+07	0.500037	0.984099	0.988673	5.27307	5.20473	0.994143
12292	Bap1	KO	0.0334188	-0.00307789	27624636	0.500036	0.973622	0.980955	1.84557	1.83103	0.997869
12293	1700086P04Rik	KO	0.00569829	-0.000430853	27624602	0.500036	0.939795	0.957902	0.338983	0.331603	0.999701
12294	Siae	KO	0.0142332	7.84613e-05	27624594	0.500036	0.9591	0.971093	0.728186	0.720877	1.00005
12295	Osgepl1	KO	0.0510405	-0.00544596	2.76246e+07	0.500036	0.979418	0.985332	2.91274	2.88351	0.996232
12296	Hopx	KO	0.0108087	-0.000995385	27624552	0.500035	0.952952	0.966473	0.527307	0.519031	0.99931
12297	Eid3	KO	0.00527632	-0.00100078	27624541	0.500035	0.941645	0.958979	0.338983	0.331603	0.999307
12298	Fhod3	KO	0.206701	-0.016748	27624518	0.500034	0.988781	0.992135	9.96861	9.54441	0.988458
12299	Nphp4	KO	0.030831	-0.00474652	27624509	0.500034	0.975195	0.981778	1.83302	1.81661	0.996715
12300	Ccdc71l	KO	0.00873897	-0.000228285	27624437	0.500033	0.951553	0.965421	0.439422	0.432526	0.999842
12301	Evi2	KO	0.00265322	0.000381401	27624422	0.500033	0.917628	0.942266	0.150659	0.144175	1.00026
12302	Malrd1	KO	0.00280994	0.000190075	27624412	0.500032	0.918084	0.942667	0.150659	0.144175	1.00013
12303	Pnpo	KO	0.00279238	-6.24585e-05	27624405	0.500032	0.918403	0.942827	0.150659	0.144175	0.999957
12304	Gm45278	KO	0.00263843	4.72672e-05	27624404	0.500032	0.918448	0.942827	0.150659	0.144175	1.00003
12305	Txlnb	KO	0.00279443	-0.000219117	27624400	0.500032	0.918631	0.942827	0.150659	0.144175	0.999848
12306	Xlr3b	KO	0.00267851	-8.35026e-05	27624400	0.500032	0.918631	0.942827	0.150659	0.144175	0.999942
12307	Gm19667	KO	0.00298648	5.34909e-05	27624398	0.500032	0.918722	0.942854	0.150659	0.144175	1.00004
12308	Bag3	KO	0.00312721	0.000194391	27624395	0.500032	0.918859	0.942928	0.150659	0.144175	1.00013
12309	Gm48529	KO	0.00269364	-0.000301121	27624390	0.500032	0.919086	0.943095	0.150659	0.144175	0.999791
12310	Ikbke	KO	0.00257048	-0.000332029	27624388	0.500032	0.919178	0.943122	0.150659	0.144175	0.99977
12311	Gm27016	KO	0.00264965	-0.000540441	27624384	0.500032	0.91936	0.943222	0.150659	0.144175	0.999625
12312	Ddc	KO	0.00257041	-0.000480404	27624383	0.500032	0.919405	0.943222	0.150659	0.144175	0.999667
12313	Adgrf2	KO	0.00763588	-0.000786766	2.76244e+07	0.500032	0.953005	0.966473	0.439422	0.432526	0.999455
12314	Gm32151	KO	0.00296494	-0.000306773	27624376	0.500032	0.919724	0.943482	0.150659	0.144175	0.999787
12315	Amz1	KO	0.00195892	-0.000794343	27624372	0.500032	0.919907	0.943536	0.150659	0.144175	0.99945
12316	4932422M17Rik	KO	0.0258092	-0.00462051	27624363	0.500032	0.975198	0.981778	1.55681	1.54268	0.996802
12317	Trim43c	KO	0.00298298	-0.000448333	27624363	0.500032	0.920317	0.94376	0.150659	0.144175	0.999689
12318	Gm2237	KO	0.0168765	-0.00144583	2.76244e+07	0.500032	0.96783	0.977435	0.91651	0.908304	0.998998
12319	Csnk2b	KO	0.0204763	-0.00213153	27624309	0.500031	0.971543	0.979532	1.10483	1.09573	0.998524
12320	Fam57b	KO	0.0915013	-0.00930883	27624288	0.50003	0.986524	0.990419	5.00942	4.94521	0.993568
12321	Tmem204	KO	0.00505718	0.000113771	27624276	0.50003	0.94155	0.958949	0.251099	0.245098	1.00008
12322	Polrmt	KO	0.0286581	-0.00410316	2.76243e+07	0.50003	0.977175	0.983417	1.65725	1.6436	0.99716
12323	Gm12002	KO	0.00415784	-0.000328737	2.76243e+07	0.50003	0.942413	0.959559	0.251099	0.245098	0.999772
12324	Slc25a20	KO	0.0400953	-0.00529107	27624243	0.500029	0.980866	0.986515	2.285	2.26355	0.996339
12325	2010009K17Rik	KO	0.00490141	-0.000380488	2.76242e+07	0.500029	0.942977	0.960066	0.251099	0.245098	0.999736
12326	Pam16	KO	0.0250763	-0.00385125	2.76242e+07	0.500029	0.976377	0.982682	1.46893	1.45617	0.997334
12327	Mtfp1	KO	0.00522914	-1.497e-05	2.76242e+07	0.500029	0.943259	0.960155	0.251099	0.245098	0.99999
12328	Ribc1	KO	0.00485542	-0.000379681	2.76242e+07	0.500029	0.94333	0.960155	0.251099	0.245098	0.999737
12329	Gm1968	KO	0.0048425	-0.000216538	27624211	0.500029	0.943841	0.960607	0.251099	0.245098	0.99985
12330	1700113H08Rik	KO	0.00505444	-0.000680468	2.76242e+07	0.500029	0.944317	0.960772	0.251099	0.245098	0.999528
12331	Gm20110	KO	0.00497742	-0.000362389	27624197	0.500029	0.944334	0.960772	0.251099	0.245098	0.999749
12332	Grin2c	KO	0.00511036	-0.000538995	2.76242e+07	0.500028	0.944775	0.960796	0.251099	0.245098	0.999626
12333	Isoc1	KO	0.0224341	-0.00420846	2.76242e+07	0.500028	0.974836	0.98165	1.16761	1.1534	0.997087
12334	Ttll12	KO	0.0230598	-0.00375812	2.76241e+07	0.500028	0.976131	0.982565	1.2806	1.26874	0.997398
12335	AW209491	KO	0.0191575	-0.0010423	2.76241e+07	0.500027	0.974635	0.981542	1.11739	1.11015	0.999278
12336	Gm36070	KO	0.0060121	-0.00131764	27623998	0.500025	0.958936	0.970994	0.351538	0.346021	0.999087
12337	Cyp2d22	KO	0.00681716	-0.000678148	27623975	0.500025	0.959621	0.971484	0.351538	0.346021	0.99953
12338	Tmc6	KO	0.00796802	-0.000560028	2.76239e+07	0.500024	0.965837	0.976316	0.451977	0.446943	0.999612
12339	Gm28050	KO	0.0298318	-0.000528424	2.76239e+07	0.500024	0.981227	0.986741	1.50659	1.49942	0.999634
12340	Tnni3k	KO	0.00317586	9.2266e-05	27623898	0.500023	0.944017	0.960652	0.163214	0.158593	1.00006
12341	Stab2	KO	0.00301794	-0.000189107	27623875	0.500023	0.945023	0.960934	0.163214	0.158593	0.999869
12342	Gm46519	KO	0.00291864	-0.000439138	27623868	0.500023	0.94533	0.96111	0.163214	0.158593	0.999696
12343	Ptpn22	KO	0.00296097	-0.000480154	27623866	0.500023	0.945417	0.961132	0.163214	0.158593	0.999667
12344	Gm15966	KO	0.0033706	-0.000449291	27623851	0.500022	0.946073	0.961664	0.163214	0.158593	0.999689
12345	Myo1h	KO	0.00817165	-0.00116041	2.76238e+07	0.500022	0.967859	0.977435	0.451977	0.446943	0.999196
12346	Kank3	KO	0.0163589	-0.00189296	2.76238e+07	0.500022	0.977658	0.983742	0.929065	0.922722	0.998689
12347	Naf1	KO	0.0351116	-0.00159466	27623819	0.500022	0.983934	0.988673	1.75769	1.74452	0.998895
12348	Ncf2	KO	0.00476422	-0.000299836	27623740	0.50002	0.961479	0.973161	0.263653	0.259516	0.999792
12349	Erich6	KO	0.0100735	-0.000880237	2.76237e+07	0.50002	0.973426	0.98087	0.552417	0.547866	0.99939
12350	Gm8237	KO	0.00411023	-0.000309927	27623734	0.50002	0.961685	0.973234	0.263653	0.259516	0.999785
12351	Lmod1	KO	0.00474466	-0.00062361	27623724	0.50002	0.962029	0.973446	0.263653	0.259516	0.999568
12352	C530005A16Rik	KO	0.00463206	-0.000467598	27623713	0.50002	0.962407	0.97376	0.263653	0.259516	0.999676
12353	Gm30122	KO	0.00481103	-0.000614953	27623710	0.50002	0.96251	0.973797	0.263653	0.259516	0.999574
12354	Gm30177	KO	0.00399146	-0.000519656	27623704	0.50002	0.962717	0.973836	0.263653	0.259516	0.99964
12355	Angptl7	KO	0.00426157	-0.000849543	27623703	0.50002	0.962751	0.973836	0.263653	0.259516	0.999411
12356	Notum	KO	0.0048315	-0.000698251	27623697	0.500019	0.962957	0.973909	0.263653	0.259516	0.999516
12357	Smim27	KO	0.00510227	-0.00102997	27623668	0.500019	0.963955	0.974714	0.263653	0.259516	0.999286
12358	9630001P10Rik	KO	0.00544781	-0.000964472	27623630	0.500018	0.965261	0.975899	0.263653	0.259516	0.999332
12359	1110038F14Rik	KO	0.0360284	-0.00273076	2.76236e+07	0.500018	0.987549	0.991105	1.97112	1.96078	0.998109
12360	Rep15	KO	0.00635411	-0.000410531	27623584	0.500017	0.971806	0.979544	0.364093	0.360438	0.999715
12361	Slc35c2	KO	0.0203114	-0.00418513	2.76235e+07	0.500017	0.985246	0.98941	1.20527	1.19666	0.997103
12362	Psmd10	KO	0.0061935	-0.000952048	27623497	0.500016	0.974351	0.981339	0.364093	0.360438	0.99934
12363	Gm37305	KO	0.0070627	-0.000768812	2.76235e+07	0.500016	0.974365	0.981339	0.364093	0.360438	0.999467
12364	Pbld2	KO	0.0120232	-0.00168891	2.76234e+07	0.500014	0.982834	0.988014	0.652856	0.648789	0.99883
12365	Gng8	KO	0.00357634	0.000184806	27623390	0.500014	0.967582	0.977399	0.175769	0.17301	1.00013
12366	Gm26692	KO	0.0109001	-0.00175828	27623371	0.500014	0.983588	0.988498	0.652856	0.648789	0.998782
12367	Hist1h3a	KO	0.00319264	-0.000324833	27623356	0.500013	0.969013	0.978055	0.175769	0.17301	0.999775
12368	Atp6v1b1	KO	0.00284165	-0.000561714	27623346	0.500013	0.969434	0.978352	0.175769	0.17301	0.999611
12369	Rfx4	KO	0.00356387	-0.000501989	27623342	0.500013	0.969603	0.978378	0.175769	0.17301	0.999652
12370	Pdcd2	KO	0.0137738	-0.000936522	2.76233e+07	0.500013	0.985828	0.989857	0.753296	0.749712	0.999351
12371	Tmem215	KO	0.00316828	-0.00116559	27623313	0.500013	0.970824	0.979138	0.175769	0.17301	0.999192
12372	Itprip	KO	0.00984352	-0.000471974	2.76233e+07	0.500012	0.98223	0.987476	0.464532	0.461361	0.999673
12373	Gm43768	KO	0.00882969	-0.00095332	27623267	0.500012	0.983253	0.988299	0.464532	0.461361	0.999339
12374	Cops9	KO	0.0148727	-0.00289247	27623243	0.500011	0.987997	0.991417	0.84118	0.836217	0.997997
12375	Gm17021	KO	0.00553874	-0.000360193	2.76232e+07	0.50001	0.98073	0.986446	0.276208	0.273933	0.99975
12376	Adam8	KO	0.0221621	-0.00409535	2.76232e+07	0.50001	0.991359	0.993483	1.30571	1.29758	0.997165
12377	Gm29480	KO	0.00455379	-0.000899004	2.76232e+07	0.50001	0.98167	0.987118	0.276208	0.273933	0.999377
12378	C78859	KO	0.0549835	-0.00741328	2.76232e+07	0.50001	0.994664	0.995694	3.18895	3.15744	0.994875
12379	Mir124a-1hg	KO	0.534267	-0.0201535	2.76231e+07	0.50001	0.997897	0.998655	26.1142	24.034	0.986128
12380	Ccdc88b	KO	0.00460614	-0.00162038	2.76231e+07	0.500009	0.983247	0.988299	0.276208	0.273933	0.998877
12381	Dcdc2b	KO	0.0150583	-0.00166725	27623104	0.500009	0.99075	0.993285	0.853735	0.850634	0.998845
12382	Oacyl	KO	0.0094009	-0.00158265	27623082	0.500008	0.989159	0.99224	0.564972	0.562284	0.998904
12383	Matn2	KO	0.00733989	-0.000125379	2.76231e+07	0.500008	0.987267	0.990959	0.376648	0.374856	0.999913
12384	Gstm5	KO	0.0197281	-0.00164857	2.76231e+07	0.500008	0.992356	0.994276	1.04206	1.03806	0.998858
12385	6430550D23Rik	KO	0.0120915	-0.00052103	27623028	0.500007	0.991178	0.99344	0.665411	0.663206	0.999639
12386	Zfp619	KO	0.0283126	-0.00267685	27623018	0.500007	0.994435	0.995694	1.60703	1.60035	0.998146
12387	Cd247	KO	0.00759618	-0.000528366	27622998	0.500007	0.98915	0.99224	0.376648	0.374856	0.999634
12388	Sco1	KO	0.0206638	-0.00276022	27622996	0.500007	0.993745	0.995462	1.12994	1.12457	0.998089
12389	Hs3st1	KO	0.0179182	-0.00247786	2.7623e+07	0.500006	0.993948	0.995596	0.94162	0.93714	0.998284
12390	Fdxr	KO	0.019052	-0.000761095	2.76229e+07	0.500006	0.994609	0.995694	1.05461	1.05248	0.999473
12391	Cngb3	KO	0.373655	-0.0240298	27622900	0.500005	0.998682	0.99882	17.0496	15.8304	0.983482
12392	Zfp493	KO	0.0033142	2.46268e-05	27622859	0.500004	0.990315	0.993055	0.188324	0.187428	1.00002
12393	Plcd1	KO	0.0441973	-0.00473758	27622858	0.500004	0.997333	0.998229	2.52354	2.50865	0.996722
12394	Otud1	KO	0.00388521	0.000117275	27622854	0.500004	0.990518	0.99319	0.188324	0.187428	1.00008
12395	Sdhaf1	KO	0.003116	-0.00043556	27622840	0.500004	0.991086	0.99344	0.188324	0.187428	0.999698
12396	Endog	KO	0.00354351	-0.000529635	27622839	0.500004	0.991127	0.99344	0.188324	0.187428	0.999633
12397	4930505N22Rik	KO	0.00311937	-0.000587006	2.76228e+07	0.500004	0.991147	0.99344	0.188324	0.187428	0.999593
12398	Ppp1r3d	KO	0.00335037	-0.000480908	27622834	0.500004	0.99133	0.993483	0.188324	0.187428	0.999667
12399	Nhlh1	KO	0.00379308	-0.000512292	27622825	0.500004	0.991695	0.993752	0.188324	0.187428	0.999645
12400	Gm15862	KO	0.00291021	-0.000819238	27622817	0.500004	0.99202	0.994009	0.188324	0.187428	0.999432
12401	Fam72a	KO	0.00359193	-0.000694104	27622798	0.500003	0.992792	0.994644	0.188324	0.187428	0.999519
12402	Gm26843	KO	0.00500791	-0.000398603	27622693	0.500001	0.997623	0.99845	0.288763	0.288351	0.999724
12403	Kcnd3os	KO	0.0108253	-0.000553071	27622688	0.500001	0.998433	0.998725	0.577527	0.576701	0.999617
12404	Gm17203	KO	0.00839557	-0.00177544	2.76227e+07	0.500001	0.998519	0.998725	0.477087	0.475779	0.99877
12405	Tnfrsf25	KO	0.00506438	-0.000719613	27622672	0.500001	0.998311	0.998725	0.288763	0.288351	0.999501
12406	Adam21	KO	0.00508416	-0.000432743	27622672	0.500001	0.998311	0.998725	0.288763	0.288351	0.9997
12407	Gm30117	KO	0.00535055	-0.00098622	27622654	0.500001	0.998902	0.998971	0.288763	0.288351	0.999317
12408	Rasgrp4	KO	0.00485532	-0.00122602	2.76226e+07	0.5	0.999344	0.999344	0.288763	0.288351	0.999151
12409	Acss1	KO	0.0121403	-0.00100836	2.76225e+07	0.499999	0.998307	0.998725	0.677966	0.677624	0.999301
12410	Egfl6	KO	0.017407	-0.000873301	2.76225e+07	0.499998	0.998076	0.998725	0.966729	0.965975	0.999395
12411	Usf1	KO	0.0400417	-0.00468729	27622490	0.499998	0.998466	0.998725	2.25989	2.24913	0.996756
12412	Jmjd7	KO	0.0176825	-0.00156147	27622414	0.499996	0.996306	0.997269	0.966729	0.965975	0.998918
12413	9530082P21Rik	KO	0.00363775	0.00012626	27622362	0.499995	0.989897	0.992705	0.200879	0.201845	1.00009
12414	Mrpl41	KO	0.0121305	-0.00183749	2.76224e+07	0.499995	0.99432	0.995694	0.677966	0.677624	0.998727
12415	Oas2	KO	0.00361219	-0.000215503	27622348	0.499995	0.989348	0.992311	0.200879	0.201845	0.999851
12416	Gm12474	KO	0.00436622	-0.00032501	27622313	0.499994	0.987975	0.991417	0.200879	0.201845	0.999775
12417	Gm13008	KO	0.00368535	-0.000806016	27622301	0.499994	0.987504	0.991105	0.200879	0.201845	0.999441
12418	Hsd11b2	KO	0.00361756	-0.000670907	27622284	0.499994	0.986837	0.990596	0.200879	0.201845	0.999535
12419	Mad2l1	KO	0.0199917	-0.00381182	2.76223e+07	0.499994	0.994034	0.995613	1.0295	1.02364	0.997361
12420	Tmem150b	KO	0.00593054	0.000455408	2.76223e+07	0.499994	0.988974	0.992192	0.301318	0.302768	1.00032
12421	Trappc2	KO	0.0209271	-0.00296932	2.76223e+07	0.499994	0.994505	0.995694	1.24294	1.23991	0.997944
12422	Plcb3	KO	0.0236885	-0.00335725	27622260	0.499993	0.994478	0.995694	1.33082	1.32641	0.997676
12423	Vwa1	KO	0.00576488	-0.000382568	2.76222e+07	0.499992	0.986218	0.99018	0.301318	0.302768	0.999735
12424	Pirt	KO	0.0311064	-0.00269369	27622179	0.499992	0.994203	0.995694	1.82046	1.81661	0.998135
12425	Frg2f1	KO	0.00476816	-0.000906832	2.76221e+07	0.499991	0.984584	0.98895	0.301318	0.302768	0.999372
12426	Lat	KO	0.00497922	-0.00113311	2.76221e+07	0.499991	0.984103	0.988673	0.301318	0.302768	0.999215
12427	Gabrr2	KO	0.00525012	-0.000903349	2.76221e+07	0.499991	0.984039	0.988673	0.301318	0.302768	0.999374
12428	1700054A03Rik	KO	0.0059722	-0.000828886	2.76221e+07	0.499991	0.984039	0.988673	0.301318	0.302768	0.999426
12429	Mapt	KO	0.900162	0.0015249	2.76221e+07	0.499991	0.998176	0.998725	39.4727	36.5052	1.00106
12430	Pcdh10	KO	0.0761246	-0.0102493	27622019	0.499989	0.994663	0.995694	4.10546	4.05133	0.992921
12431	Tollip	KO	0.0502828	-0.00384246	27621971	0.499988	0.993004	0.994788	2.73697	2.72491	0.99734
12432	Ntf3	KO	0.0153493	-0.00296868	2.7622e+07	0.499988	0.986598	0.990424	0.765851	0.764129	0.997944
12433	Naxe	KO	0.0312875	-0.00423864	2.76219e+07	0.499987	0.990662	0.993266	1.80791	1.80219	0.997066
12434	Poll	KO	0.00919601	-9.35851e-05	2.76219e+07	0.499987	0.981934	0.987246	0.502197	0.504614	0.999935
12435	Chchd5	KO	0.00661073	-0.00167086	27621886	0.499987	0.979631	0.985478	0.401758	0.403691	0.998843
12436	Nkapl	KO	0.00418331	0.000563843	2.76219e+07	0.499986	0.971625	0.979532	0.213434	0.216263	1.00039
12437	Ankrd54	KO	0.0300997	-0.00247565	2.76218e+07	0.499986	0.989444	0.992319	1.73258	1.7301	0.998285
12438	Lmntd1	KO	0.00373253	-0.000143296	27621829	0.499986	0.969974	0.978548	0.213434	0.216263	0.999901
12439	Vamp1	KO	0.016096	-0.00212283	27621825	0.499986	0.985032	0.989264	0.878845	0.879469	0.99853
12440	Gm42764	KO	0.00390901	-0.000289389	27621823	0.499986	0.969746	0.978386	0.213434	0.216263	0.999799
12441	Gm14817	KO	0.00370307	-0.000132449	27621823	0.499986	0.969746	0.978386	0.213434	0.216263	0.999908
12442	Gm29202	KO	0.00381243	-0.000291501	27621817	0.499985	0.969518	0.97836	0.213434	0.216263	0.999798
12443	Tns2	KO	0.00353697	-0.000453489	27621803	0.499985	0.968987	0.978055	0.213434	0.216263	0.999686
12444	Dnph1	KO	0.00434531	-0.000619992	27621784	0.499985	0.968266	0.977624	0.213434	0.216263	0.99957
12445	Suox	KO	0.00350169	-0.000845589	27621783	0.499985	0.968228	0.977624	0.213434	0.216263	0.999414
12446	Gm15496	KO	0.00296308	-0.00114199	27621777	0.499985	0.968	0.977508	0.213434	0.216263	0.999209
12447	Ubald1	KO	0.0181334	-0.00129756	27621771	0.499985	0.984851	0.98915	0.979284	0.980392	0.999101
12448	Kcnk13	KO	0.00436238	-0.000734124	2.76218e+07	0.499985	0.967753	0.977435	0.213434	0.216263	0.999491
12449	Thap11	KO	0.00440285	-0.00107388	27621757	0.499984	0.967241	0.977286	0.213434	0.216263	0.999256
12450	Dcdc2a	KO	0.00411884	-0.00110567	27621748	0.499984	0.966899	0.977146	0.213434	0.216263	0.999234
12451	Spry1	KO	0.00398075	-0.00122252	27621732	0.499984	0.966292	0.976668	0.213434	0.216263	0.999153
12452	Itga2b	KO	0.00553711	0.000174764	2.76217e+07	0.499984	0.97184	0.979544	0.313873	0.317186	1.00012
12453	Gm3558	KO	0.00560271	-3.34539e-05	27621697	0.499983	0.971072	0.979247	0.313873	0.317186	0.999977
12454	Gm15594	KO	0.00495047	-0.000516823	27621680	0.499983	0.970539	0.978982	0.313873	0.317186	0.999642
12455	Zkscan14	KO	0.00556931	-0.000835736	27621645	0.499982	0.969442	0.978352	0.313873	0.317186	0.999421
12456	Pus1	KO	0.0104237	-0.00103027	27621637	0.499982	0.977701	0.983742	0.602637	0.605536	0.999286
12457	Pcdha9	KO	0.00971053	-0.000871352	27621633	0.499982	0.977611	0.983742	0.602637	0.605536	0.999396
12458	Scml2	KO	0.0243245	-0.00147822	2.76216e+07	0.499982	0.984317	0.98875	1.26805	1.26874	0.998976
12459	Zfyve21	KO	0.0164224	-0.000745772	27621621	0.499982	0.98019	0.985971	0.79096	0.792964	0.999483
12460	Ap3m2	KO	0.050891	-0.00780174	27621554	0.499981	0.988908	0.992192	2.95041	2.92676	0.994607
12461	1810021B22Rik	KO	0.00736425	-0.00038314	27621526	0.49998	0.97013	0.978637	0.414313	0.418108	0.999734
12462	Rbm7	KO	0.0346028	-0.00511602	27621485	0.499979	0.985678	0.989775	1.98368	1.9752	0.99646
12463	Pdk2	KO	0.00789228	-0.000772751	2.76215e+07	0.499979	0.968396	0.977637	0.414313	0.418108	0.999465
12464	Kcnu1	KO	0.00661064	-0.00105905	27621426	0.499978	0.9674	0.977336	0.414313	0.418108	0.999266
12465	Scml4	KO	0.0328782	-0.00406072	27621400	0.499978	0.984316	0.98875	1.90835	1.90311	0.997189
12466	Rps19bp1	KO	0.00880438	-0.000582732	27621352	0.499977	0.968917	0.978055	0.514752	0.519031	0.999596
12467	Sh2d6	KO	0.00342407	-0.000417765	27621292	0.499976	0.951098	0.965321	0.225989	0.230681	0.99971
12468	Gm34590	KO	0.00408159	-0.000601353	27621288	0.499976	0.950951	0.965321	0.225989	0.230681	0.999583
12469	D130020L05Rik	KO	0.00744461	-0.00212716	2.76212e+07	0.499975	0.961627	0.973234	0.414313	0.418108	0.998527
12470	Gm5136	KO	0.0303537	-0.00257755	27621203	0.499974	0.980976	0.986557	1.74513	1.74452	0.998215
12471	Glra1	KO	0.00613483	-0.000177167	2.76212e+07	0.499974	0.956246	0.969014	0.326428	0.331603	0.999877
12472	Rad51ap2	KO	0.00578039	-0.000270486	2.76212e+07	0.499974	0.956154	0.968989	0.326428	0.331603	0.999813
12473	Gm44577	KO	0.00578249	-0.000232568	2.76212e+07	0.499974	0.955632	0.968664	0.326428	0.331603	0.999839
12474	Kat2a	KO	0.0198476	-0.00234012	27621149	0.499973	0.976066	0.982565	1.18016	1.18224	0.998379
12475	Mrpl36	KO	0.0132704	-0.00269915	27620989	0.49997	0.965729	0.976303	0.703076	0.706459	0.998131
12476	Tex52	KO	0.00282801	-0.000777209	27620906	0.499969	0.919804	0.943497	0.138104	0.144175	0.999461
12477	AC163638.2	KO	0.0132698	-0.00128713	27620858	0.499968	0.963322	0.97421	0.715631	0.720877	0.999108
12478	Pdgfra	KO	0.00749286	-0.0014919	2.76208e+07	0.499967	0.951567	0.965421	0.426868	0.432526	0.998966
12479	Zfp963	KO	0.0389095	-0.0049867	2.76208e+07	0.499967	0.978108	0.984082	2.19711	2.19146	0.996549
12480	Gm37165	KO	0.00436722	-0.000240873	27620788	0.499967	0.934461	0.954143	0.238544	0.245098	0.999833
12481	Cdk5r2	KO	0.00433676	-0.00062925	27620767	0.499966	0.933711	0.953625	0.238544	0.245098	0.999564
12482	Gm16059	KO	0.00397261	-0.000803701	27620765	0.499966	0.93364	0.953625	0.238544	0.245098	0.999443
12483	Nif3l1	KO	0.0295885	-0.00543003	27620763	0.499966	0.974878	0.98165	1.72003	1.71569	0.996243
12484	Prr22	KO	0.00373222	-0.00160194	27620723	0.499966	0.932141	0.952377	0.238544	0.245098	0.99889
12485	Msto1	KO	0.0178526	-0.00232264	27620682	0.499965	0.965876	0.976316	1.00439	1.00923	0.998391
12486	Fam71d	KO	0.0139136	-0.00181704	2.76207e+07	0.499965	0.961898	0.973381	0.81607	0.821799	0.998741
12487	Bud31	KO	0.0317709	-0.0037882	27620657	0.499964	0.973646	0.980955	1.74513	1.74452	0.997378
12488	Sfrp4	KO	0.00594426	-0.000555794	27620632	0.499964	0.940205	0.95805	0.338983	0.346021	0.999615
12489	Gm2000	KO	0.00666576	-0.000456013	27620622	0.499964	0.939904	0.957922	0.338983	0.346021	0.999684
12490	1500026H17Rik	KO	0.011227	-0.001017	2.76206e+07	0.499963	0.955108	0.9682	0.627746	0.634371	0.999295
12491	Gm15672	KO	0.00520952	-0.00100049	27620573	0.499963	0.938433	0.956985	0.338983	0.346021	0.999307
12492	Pcdha5	KO	0.00503157	-0.00124507	27620560	0.499963	0.938043	0.956722	0.338983	0.346021	0.999137
12493	Gm44696	KO	0.00715142	-0.000537125	27620525	0.499962	0.944572	0.960796	0.439422	0.446943	0.999628
12494	Pttg1ip	KO	0.032668	-0.00392599	27620504	0.499962	0.971592	0.979532	1.74513	1.74452	0.997282
12495	Matk	KO	0.0247089	-0.00426675	27620451	0.499961	0.968317	0.977624	1.46893	1.47059	0.997047
12496	Gm17396	KO	0.00270729	-0.000204296	2.76204e+07	0.49996	0.902001	0.930852	0.150659	0.158593	0.999858
12497	Gm17226	KO	0.00277032	-0.000385314	2.76204e+07	0.49996	0.901423	0.93057	0.150659	0.158593	0.999733
12498	BB365896	KO	0.00206282	-0.0009134	2.76204e+07	0.49996	0.900534	0.930332	0.150659	0.158593	0.999367
12499	Il1r2	KO	0.00255236	-0.000979346	2.76204e+07	0.49996	0.900489	0.930332	0.150659	0.158593	0.999321
12500	Fkbp11	KO	0.00244883	-0.000990953	2.76204e+07	0.49996	0.900267	0.930332	0.150659	0.158593	0.999313
12501	2010109A12Rik	KO	0.0089398	-0.000734232	27620376	0.499959	0.940636	0.958355	0.439422	0.446943	0.999491
12502	Fndc5	KO	0.0068743	-0.00203677	27620343	0.499959	0.939764	0.957902	0.439422	0.446943	0.998589
12503	Atp6v1g2	KO	0.0227764	-0.00249539	2.76203e+07	0.499959	0.964564	0.975262	1.29316	1.29758	0.998272
12504	Gm14207	KO	0.0122635	-0.00192594	27620295	0.499958	0.948401	0.963017	0.627746	0.634371	0.998666
12505	Lrrc75aos1	KO	0.00472846	-0.000375419	27620279	0.499958	0.918525	0.942827	0.251099	0.259516	0.99974
12506	Cyp27a1	KO	0.0050861	-0.00052662	27620238	0.499957	0.917103	0.941927	0.251099	0.259516	0.999635
12507	Zbtb45	KO	0.00782147	-0.00236754	27620233	0.499957	0.93686	0.956146	0.439422	0.446943	0.99836
12508	Gm12404	KO	0.00357005	-0.00161196	27620167	0.499956	0.914641	0.939931	0.251099	0.259516	0.998883
12509	Hpcal4	KO	0.00585819	-0.000339614	2.76201e+07	0.499955	0.926603	0.947855	0.351538	0.360438	0.999765
12510	Znrd1	KO	0.0133939	-0.00198005	2.76201e+07	0.499954	0.951204	0.965323	0.828625	0.836217	0.998628
12511	Atp2b4	KO	0.0549285	-0.00508842	2.76201e+07	0.499954	0.973992	0.981165	3.03829	3.02768	0.996479
12512	Prex2	KO	0.0141074	-0.00235889	2.76201e+07	0.499954	0.947574	0.962657	0.728186	0.735294	0.998366
12513	Plcl2	KO	0.47296	-0.0228149	27620042	0.499953	0.989367	0.992311	23.8293	22.2607	0.98431
12514	Slc37a2	KO	0.00656051	-0.00109908	2.762e+07	0.499953	0.923515	0.945764	0.351538	0.360438	0.999238
12515	Polr1e	KO	0.0165378	-0.0012753	2.762e+07	0.499953	0.952115	0.965841	0.929065	0.93714	0.999116
12516	Ly6e	KO	0.0312555	-0.00322555	27619990	0.499952	0.963936	0.974714	1.66981	1.67243	0.997767
12517	Tagln3	KO	0.161543	-0.0199011	2.762e+07	0.499952	0.983384	0.988362	8.71312	8.47751	0.9863
12518	Ggta1	KO	0.00820958	-0.000687763	27619966	0.499952	0.930846	0.951188	0.451977	0.461361	0.999523
12519	Asic4	KO	0.00685439	-0.00136183	27619957	0.499952	0.921471	0.944739	0.351538	0.360438	0.999056
12520	Hsbp1	KO	0.0411928	-0.0036188	27619950	0.499952	0.967424	0.977336	2.12178	2.11938	0.997495
12521	Gm14033	KO	0.00800018	-0.000720983	2.76199e+07	0.499952	0.930339	0.950911	0.451977	0.461361	0.9995
12522	Gm31224	KO	0.00320406	-0.000317745	27619910	0.499951	0.883975	0.917828	0.163214	0.17301	0.99978
12523	Nek2	KO	0.0237675	-0.00315728	27619898	0.499951	0.95572	0.968685	1.18016	1.18224	0.997814
12524	Akap14	KO	0.00294847	-0.000592226	27619897	0.499951	0.883422	0.917652	0.163214	0.17301	0.99959
12525	Gm15413	KO	0.0028552	-0.000470001	27619894	0.499951	0.883295	0.917652	0.163214	0.17301	0.999674
12526	Bfsp2	KO	0.00303344	-0.000625585	27619893	0.499951	0.883252	0.917652	0.163214	0.17301	0.999566
12527	5730405O15Rik	KO	0.0113168	-0.00203444	27619885	0.49995	0.939946	0.957922	0.640301	0.648789	0.998591
12528	8030456M14Rik	KO	0.00298883	-0.000756956	27619881	0.49995	0.882742	0.91736	0.163214	0.17301	0.999475
12529	Tmem86a	KO	0.00292957	-0.000811255	27619879	0.49995	0.882657	0.91736	0.163214	0.17301	0.999438
12530	Akr1b10	KO	0.00297673	-0.000713663	27619876	0.49995	0.882529	0.91736	0.163214	0.17301	0.999505
12531	Enkd1	KO	0.015761	-0.00247986	2.76199e+07	0.49995	0.946664	0.96213	0.828625	0.836217	0.998283
12532	Tirap	KO	0.0101286	-0.000260173	2.76199e+07	0.49995	0.934757	0.954311	0.552417	0.562284	0.99982
12533	Mgat1	KO	0.0261564	-0.00236862	2.76198e+07	0.499949	0.957881	0.970333	1.3936	1.3985	0.99836
12534	Npm3	KO	0.0205955	-0.00216267	2.76198e+07	0.499949	0.952948	0.966473	1.11739	1.12457	0.998502
12535	Phf21b	KO	0.0639135	-0.00448141	27619796	0.499949	0.971772	0.979544	3.20151	3.18627	0.996899
12536	Sirt5	KO	0.0257906	-0.00315474	27619730	0.499948	0.958165	0.970552	1.49404	1.49942	0.997816
12537	Tgm4	KO	0.00435196	-0.000828462	27619725	0.499948	0.901862	0.930852	0.263653	0.273933	0.999426
12538	Ift27	KO	0.019871	-0.00229716	27619718	0.499947	0.951556	0.965421	1.11739	1.12457	0.998409
12539	B230217J21Rik	KO	0.00446404	-0.00103277	27619701	0.499947	0.901053	0.930445	0.263653	0.273933	0.999284
12540	Gm4673	KO	0.0238689	-0.00390419	2.76197e+07	0.499947	0.956025	0.968927	1.3936	1.3985	0.997297
12541	Ppp1r26	KO	0.00970332	-0.00153613	2.76197e+07	0.499947	0.930378	0.950911	0.552417	0.562284	0.998936
12542	Lxn	KO	0.00639724	-0.000241823	27619634	0.499946	0.913584	0.939244	0.364093	0.374856	0.999832
12543	Snip1	KO	0.0159366	-0.00257557	27619598	0.499945	0.944766	0.960796	0.929065	0.93714	0.998216
12544	Mfsd11	KO	0.0781072	-0.0100221	2.76196e+07	0.499945	0.974058	0.981165	4.46955	4.42618	0.993077
12545	Ttll11	KO	0.063518	-0.00670703	2.76196e+07	0.499945	0.970829	0.979138	3.50282	3.48904	0.995362
12546	Gm48383	KO	0.0170272	-0.0035958	2.76196e+07	0.499945	0.946534	0.962065	1.01695	1.02364	0.997511
12547	Sema3c	KO	0.00739665	-0.00108828	2.76195e+07	0.499943	0.909505	0.93618	0.364093	0.374856	0.999246
12548	Gm16168	KO	0.00643499	-0.00183086	27619459	0.499943	0.90854	0.935851	0.364093	0.374856	0.998732
12549	Gm11437	KO	0.0164252	-0.00394458	27619412	0.499942	0.941372	0.958835	0.929065	0.93714	0.99727
12550	Krt222	KO	0.00310094	-0.000157193	2.76194e+07	0.499942	0.867455	0.906086	0.175769	0.187428	0.999891
12551	Ifitm2	KO	0.00901597	-0.000690557	27619397	0.499942	0.917264	0.941993	0.464532	0.475779	0.999521
12552	Myrf	KO	0.00288994	-0.000339399	27619397	0.499942	0.867353	0.906045	0.175769	0.187428	0.999765
12553	Trim43a	KO	0.00344185	-0.000282589	2.76194e+07	0.499942	0.86721	0.905973	0.175769	0.187428	0.999804
12554	Gm43166	KO	0.00297911	-0.00035637	2.76194e+07	0.499942	0.867047	0.905973	0.175769	0.187428	0.999753
12555	Zfp433	KO	0.00312681	-0.000347323	2.76194e+07	0.499941	0.866436	0.905674	0.175769	0.187428	0.999759
12556	E230014E18Rik	KO	0.00305376	-0.00112461	2.76194e+07	0.499941	0.86615	0.905441	0.175769	0.187428	0.999221
12557	Gm5089	KO	0.0170016	-0.00443834	2.76194e+07	0.499941	0.940059	0.957969	0.91651	0.922722	0.996928
12558	Tradd	KO	0.00827931	-0.00125425	2.76193e+07	0.499941	0.916049	0.941178	0.464532	0.475779	0.999131
12559	Gm47232	KO	0.00317784	-0.000802503	2.76193e+07	0.499941	0.865172	0.904549	0.175769	0.187428	0.999444
12560	Pkn3	KO	0.00303596	-0.00134822	2.76193e+07	0.499941	0.864968	0.904401	0.175769	0.187428	0.999066
12561	Mvd	KO	0.0259841	-0.00226128	27619327	0.49994	0.951136	0.965321	1.41871	1.42734	0.998434
12562	B230217C12Rik	KO	0.0113753	-0.00227552	27619319	0.49994	0.928284	0.949039	0.652856	0.663206	0.998424
12563	Kcnq4	KO	0.0103884	-0.0022528	27619313	0.49994	0.928154	0.949039	0.652856	0.663206	0.99844
12564	Psme2	KO	0.0149806	-0.00094996	2.76193e+07	0.49994	0.936985	0.956163	0.853735	0.865052	0.999342
12565	Atf5	KO	0.0118909	-0.0021191	27619295	0.49994	0.927764	0.948775	0.652856	0.663206	0.998532
12566	Cage1	KO	0.0179786	-0.00312173	27619279	0.49994	0.94196	0.959233	1.0295	1.03806	0.997839
12567	Fermt3	KO	0.016285	-0.00267401	2.76192e+07	0.499937	0.937265	0.956191	0.94162	0.951557	0.998148
12568	Cdkn1c	KO	0.0249424	-0.00477435	27619152	0.499937	0.948057	0.962736	1.3936	1.3985	0.996696
12569	Fxyd7	KO	0.0153073	-0.00275865	2.76191e+07	0.499937	0.936885	0.956146	0.94162	0.951557	0.99809
12570	Gm49417	KO	0.0119886	-0.00107376	2.76191e+07	0.499936	0.92371	0.945798	0.665411	0.677624	0.999256
12571	Gm37640	KO	0.00696843	-0.000817732	2.76191e+07	0.499936	0.899044	0.929636	0.376648	0.389273	0.999433
12572	Cenps	KO	0.0102572	-0.0017884	27619035	0.499935	0.916445	0.941451	0.564972	0.576701	0.998761
12573	Sccpdh	KO	0.0663535	-0.00537486	2.7619e+07	0.499935	0.966522	0.976833	3.7037	3.69089	0.996281
12574	Mettl27	KO	0.00631987	-0.00196061	2.7619e+07	0.499934	0.895823	0.927033	0.376648	0.389273	0.998642
12575	Fastk	KO	0.055543	-0.00800024	2.76189e+07	0.499933	0.962603	0.973822	3.08851	3.07093	0.99447
12576	Stag3	KO	0.0151794	-0.00357339	2.76189e+07	0.499933	0.933246	0.953305	0.94162	0.951557	0.997526
12577	Trib3	KO	0.00355323	-9.3314e-05	27618894	0.499933	0.852188	0.894199	0.188324	0.201845	0.999935
12578	Bhlhe40	KO	0.00349217	-0.000331538	27618884	0.499932	0.851796	0.893953	0.188324	0.201845	0.99977
12579	Rin1	KO	0.00363483	-0.000337513	27618877	0.499932	0.851521	0.893758	0.188324	0.201845	0.999766
12580	Gm16337	KO	0.0299809	-0.00302785	27618875	0.499932	0.947725	0.962657	1.60703	1.61476	0.997903
12581	Gpx3	KO	0.00407746	-0.000365528	27618871	0.499932	0.851286	0.893641	0.188324	0.201845	0.999747
12582	Gm14455	KO	0.00327478	-0.000515042	27618866	0.499932	0.85109	0.8935	0.188324	0.201845	0.999643
12583	Dcst2	KO	0.0031029	-0.000516147	27618858	0.499932	0.850777	0.893235	0.188324	0.201845	0.999642
12584	1700007J10Rik	KO	0.00344866	-0.000750476	27618858	0.499932	0.850777	0.893235	0.188324	0.201845	0.99948
12585	Sh3bgr	KO	0.00307508	-0.000622171	27618858	0.499932	0.850777	0.893235	0.188324	0.201845	0.999569
12586	Cfap44	KO	0.00282457	-0.000967078	27618845	0.499932	0.850267	0.893024	0.188324	0.201845	0.99933
12587	Gxylt2	KO	0.00329131	-0.00164679	27618798	0.499931	0.848425	0.891929	0.188324	0.201845	0.998859
12588	Pqbp1	KO	0.0166484	-0.00197174	2.76188e+07	0.499931	0.930941	0.951218	0.954175	0.965975	0.998634
12589	Phf13	KO	0.0142116	-0.00132013	2.76188e+07	0.49993	0.922687	0.945502	0.765851	0.778547	0.999085
12590	Gm15138	KO	0.00532651	-0.000521442	27618718	0.499929	0.874067	0.910761	0.288763	0.302768	0.999639
12591	Lims2	KO	0.0102158	-0.00118569	2.76187e+07	0.499929	0.909978	0.936335	0.577527	0.591119	0.999178
12592	9430065F17Rik	KO	0.00549193	-0.000651935	27618711	0.499929	0.873843	0.910593	0.288763	0.302768	0.999548
12593	Zmynd15	KO	0.0050676	-0.000893609	27618703	0.499929	0.873587	0.910392	0.288763	0.302768	0.999381
12594	Zfp551	KO	0.00537428	-0.00115826	27618675	0.499929	0.872691	0.909785	0.288763	0.302768	0.999197
12595	1700029I15Rik	KO	0.00505789	-0.00113044	27618669	0.499928	0.872499	0.90965	0.288763	0.302768	0.999217
12596	Gm38394	KO	0.0258725	-0.00318134	27618663	0.499928	0.941298	0.95883	1.41871	1.42734	0.997797
12597	Fam131c	KO	0.00498404	-0.00129291	27618640	0.499928	0.871571	0.908748	0.288763	0.302768	0.999104
12598	Trpc6	KO	0.0102438	-0.00161338	27618612	0.499927	0.907696	0.935181	0.577527	0.591119	0.998882
12599	Gm42556	KO	0.00722325	-0.000850224	27618571	0.499927	0.887	0.920071	0.389203	0.403691	0.999411
12600	Tmem186	KO	0.0232341	-0.00497724	2.76185e+07	0.499926	0.937212	0.956191	1.31827	1.32641	0.996556
12601	Pus7l	KO	0.00689241	-0.000840964	27618521	0.499926	0.885614	0.918962	0.389203	0.403691	0.999417
12602	Pycard	KO	0.00737846	-0.00116171	27618494	0.499925	0.884866	0.918383	0.389203	0.403691	0.999195
12603	Aip	KO	0.0204843	-0.00139246	27618493	0.499925	0.932334	0.952486	1.15505	1.16782	0.999035
12604	Uchl1os	KO	0.00601944	-0.00176751	27618460	0.499925	0.883924	0.917828	0.389203	0.403691	0.998776
12605	Gm12146	KO	0.0133074	-0.00221919	27618420	0.499924	0.909732	0.936236	0.665411	0.677624	0.998463
12606	Xk	KO	0.015534	-0.000893603	27618377	0.499923	0.915621	0.940805	0.778406	0.792964	0.999381
12607	Zhx1	KO	0.039557	-0.00309618	2.76184e+07	0.499923	0.947754	0.962657	2.08412	2.09054	0.997856
12608	Gm44759	KO	0.00367529	-0.000474425	2.76184e+07	0.499923	0.836837	0.881829	0.200879	0.216263	0.999671
12609	Gcnt4	KO	0.0121005	-0.0018048	27618319	0.499922	0.900981	0.930445	0.577527	0.591119	0.99875
12610	Il17ra	KO	0.00922664	-0.00119186	27618314	0.499922	0.892607	0.924629	0.489642	0.504614	0.999174
12611	Folr1	KO	0.00325042	-0.00123584	2.76183e+07	0.499922	0.834759	0.880116	0.200879	0.216263	0.999144
12612	Plekhg4	KO	0.00803536	-0.00161216	27618285	0.499922	0.891888	0.92395	0.489642	0.504614	0.998883
12613	Blvrb	KO	0.00399233	-0.00143805	2.76183e+07	0.499922	0.833853	0.879352	0.200879	0.216263	0.999004
12614	Khnyn	KO	0.0347791	-0.00643427	27618254	0.499921	0.944469	0.960775	1.94601	1.94637	0.99555
12615	Rell1	KO	0.0459974	-0.00718312	27618228	0.49992	0.951353	0.965406	2.58632	2.58074	0.995033
12616	Cwc15	KO	0.0436685	-0.00416771	2.76182e+07	0.49992	0.949659	0.96416	2.44821	2.45098	0.997115
12617	Gemin6	KO	0.005878	-0.00134562	27618121	0.499919	0.85814	0.898688	0.301318	0.317186	0.999068
12618	Tmprss11d	KO	0.00554189	-0.00162442	2.76181e+07	0.499919	0.858062	0.898671	0.301318	0.317186	0.998875
12619	Wnt7b	KO	0.00613119	-0.000793487	27618110	0.499918	0.857797	0.898523	0.301318	0.317186	0.99945
12620	Erich3	KO	0.0138392	-0.00201386	2.76181e+07	0.499918	0.910303	0.936602	0.778406	0.792964	0.998605
12621	Gadd45a	KO	0.0356352	-0.00518594	27618093	0.499918	0.939489	0.957725	1.75769	1.75894	0.996412
12622	Apcdd1	KO	0.00583408	-0.00178491	27618061	0.499917	0.856268	0.89736	0.301318	0.317186	0.998764
12623	Ppp1r18os	KO	0.00749098	-0.00119427	2.7618e+07	0.499916	0.872983	0.909959	0.401758	0.418108	0.999173
12624	6230400D17Rik	KO	0.0211734	-0.00401141	27617933	0.499915	0.922736	0.945502	1.1425	1.1534	0.997223
12625	Efhd1	KO	0.0138937	-0.00265303	2.76179e+07	0.499915	0.900265	0.930332	0.677966	0.692042	0.998163
12626	A830092H15Rik	KO	0.00707542	-0.00176462	2.76179e+07	0.499914	0.869803	0.907329	0.401758	0.418108	0.998778
12627	4933411O13Rik	KO	0.00932145	-0.00122667	27617836	0.499913	0.882328	0.91736	0.502197	0.519031	0.99915
12628	Pld1	KO	0.00455766	-0.000507777	27617818	0.499913	0.821864	0.869619	0.213434	0.230681	0.999648
12629	Prmt8	KO	0.032644	-0.00567933	2.76178e+07	0.499913	0.933808	0.953625	1.65725	1.65802	0.996071
12630	Crlf2	KO	0.0113041	-0.00213669	27617781	0.499912	0.898063	0.929019	0.690521	0.706459	0.99852
12631	Mst1r	KO	0.00532946	-0.00107551	27617651	0.49991	0.846745	0.890486	0.313873	0.331603	0.999255
12632	Gm28609	KO	0.00537376	-0.00131259	27617634	0.49991	0.846227	0.890035	0.313873	0.331603	0.999091
12633	Chmp4c	KO	0.00594619	-0.00106211	27617630	0.49991	0.846105	0.890007	0.313873	0.331603	0.999264
12634	Spata48	KO	0.0108543	-0.00159367	27617619	0.499909	0.887493	0.92045	0.602637	0.619954	0.998896
12635	Tmem214	KO	0.0857038	-0.00950557	2.76176e+07	0.499909	0.958659	0.970868	4.8462	4.81546	0.993433
12636	Plekhb1	KO	0.00602397	-0.00150088	27617551	0.499908	0.8437	0.88767	0.313873	0.331603	0.99896
12637	Tomm40l	KO	0.0119265	-0.00094273	2.76175e+07	0.499908	0.893985	0.925726	0.703076	0.720877	0.999347
12638	Gm9993	KO	0.0146223	-0.00353486	2.76175e+07	0.499908	0.898888	0.929636	0.778406	0.792964	0.997553
12639	4931406C07Rik	KO	0.0371503	-0.00373767	2.76175e+07	0.499907	0.937324	0.956191	2.10923	2.11938	0.997413
12640	Adcy7	KO	0.00733465	-0.00129834	2.76175e+07	0.499907	0.861089	0.90119	0.414313	0.432526	0.9991
12641	Mrps2	KO	0.00836778	-0.00103603	27617427	0.499906	0.859982	0.900356	0.414313	0.432526	0.999282
12642	Ahnak2	KO	0.00368939	-0.000139924	2.76174e+07	0.499905	0.810566	0.859862	0.225989	0.245098	0.999903
12643	Gpr137	KO	0.0262799	-0.00412983	27617310	0.499904	0.924529	0.946148	1.54426	1.55709	0.997142
12644	Pygl	KO	0.00384195	-0.00106637	2.76173e+07	0.499904	0.808272	0.858245	0.225989	0.245098	0.999261
12645	Carmil2	KO	0.0085868	-0.00158741	27617290	0.499904	0.870679	0.908079	0.514752	0.533449	0.9989
12646	Gm26903	KO	0.00367596	-0.00123769	2.76173e+07	0.499903	0.80799	0.858071	0.225989	0.245098	0.999142
12647	Psd	KO	0.0658007	-0.00877737	2.76173e+07	0.499903	0.951083	0.965321	3.84181	3.82065	0.993934
12648	Sgpp2	KO	0.0110902	-0.00323136	2.76172e+07	0.499903	0.879017	0.91467	0.602637	0.619954	0.997763
12649	Rp1l1	KO	0.00441795	-0.00142346	2.76172e+07	0.499902	0.80598	0.856753	0.225989	0.245098	0.999014
12650	St14	KO	0.00425869	-0.00162107	2.76172e+07	0.499902	0.805945	0.856753	0.225989	0.245098	0.998877
12651	Gm13572	KO	0.00417132	-0.00159138	2.76172e+07	0.499902	0.80591	0.856753	0.225989	0.245098	0.998898
12652	Ephx4	KO	0.00895562	-0.00177147	2.76172e+07	0.499902	0.868839	0.906879	0.514752	0.533449	0.998773
12653	St6galnac4	KO	0.00904547	-0.00199857	27617178	0.499901	0.867986	0.906379	0.514752	0.533449	0.998616
12654	Naga	KO	0.0164099	-0.00106072	27617166	0.499901	0.899413	0.929819	0.903955	0.922722	0.999265
12655	Gm11992	KO	0.00627122	-0.00158721	2.7617e+07	0.499899	0.831004	0.876888	0.326428	0.346021	0.9989
12656	Recql5	KO	0.0843163	-0.00802136	27617003	0.499898	0.953169	0.96648	4.67043	4.64245	0.994455
12657	Gm50069	KO	0.00644229	-0.00189548	27617003	0.499898	0.830484	0.876437	0.326428	0.346021	0.998687
12658	Ntng2	KO	0.0896518	-0.0135569	2.7617e+07	0.499898	0.951774	0.965563	4.46955	4.36851	0.990647
12659	Sytl2	KO	0.0105987	-0.00211134	27616963	0.499898	0.874206	0.910841	0.615191	0.634371	0.998538
12660	Zfp365	KO	0.00759107	-0.00176009	2.76169e+07	0.499897	0.849168	0.892512	0.426868	0.446943	0.998781
12661	Gm47430	KO	0.00228086	-0.00109213	2.76169e+07	0.499897	0.743929	0.808036	0.138104	0.158593	0.999243
12662	Ppp2r3c	KO	0.0879517	-0.0106147	27616910	0.499897	0.953585	0.966791	4.93409	4.88754	0.992669
12663	Tlnrd1	KO	0.0162084	-0.000777372	27616894	0.499896	0.889068	0.921876	0.81607	0.836217	0.999461
12664	Lgals4	KO	0.00933137	-0.00068933	2.76169e+07	0.499896	0.862445	0.902089	0.527307	0.547866	0.999522
12665	Gm16278	KO	0.00417608	-0.000283493	2.76168e+07	0.499895	0.797817	0.850695	0.238544	0.259516	0.999804
12666	Plod1	KO	0.00513025	-0.000887959	27616769	0.499894	0.795543	0.848958	0.238544	0.259516	0.999385
12667	Wscd1	KO	0.0272162	-0.00403186	2.76168e+07	0.499894	0.910741	0.936919	1.34338	1.35525	0.997209
12668	Rangrf	KO	0.00424906	-0.00172839	27616741	0.499894	0.794587	0.848312	0.238544	0.259516	0.998803
12669	Pcna	KO	0.0327853	-0.0046045	2.76167e+07	0.499893	0.918207	0.942727	1.61959	1.62918	0.996813
12670	Gm39214	KO	0.0255514	-0.00278492	27616725	0.499893	0.91161	0.937614	1.38104	1.3985	0.998072
12671	Hebp1	KO	0.00457941	-0.00154885	27616708	0.499893	0.79346	0.847546	0.238544	0.259516	0.998927
12672	Zfp488	KO	0.00666938	-0.00116617	27616605	0.499891	0.822124	0.869831	0.338983	0.360438	0.999192
12673	Gm26511	KO	0.00570588	-0.00161906	27616577	0.499891	0.82131	0.869096	0.338983	0.360438	0.998878
12674	Gm31333	KO	0.0113739	-0.00173047	27616575	0.499891	0.867056	0.905973	0.627746	0.648789	0.998801
12675	Anxa2	KO	0.00280212	-0.000251156	27616452	0.499888	0.734597	0.800962	0.150659	0.17301	0.999826
12676	Cpne2	KO	0.00291193	-0.00071726	27616429	0.499888	0.733645	0.800285	0.150659	0.17301	0.999503
12677	Adgrg3	KO	0.00209554	-0.000718858	27616429	0.499888	0.733645	0.800285	0.150659	0.17301	0.999502
12678	Ccbe1	KO	0.00291839	-0.000736009	27616427	0.499888	0.733562	0.800285	0.150659	0.17301	0.99949
12679	4732496C06Rik	KO	0.00819419	-0.00171768	27616416	0.499888	0.838054	0.882627	0.439422	0.461361	0.99881
12680	Dapk2	KO	0.00255984	-0.00118598	27616409	0.499888	0.732817	0.799622	0.150659	0.17301	0.999178
12681	4930563M21Rik	KO	0.00210768	-0.00119017	27616405	0.499888	0.732652	0.79955	0.150659	0.17301	0.999175
12682	Ccdc115	KO	0.0205924	-0.00345013	2.76164e+07	0.499887	0.8953	0.92669	1.09228	1.11015	0.997611
12683	Gm39383	KO	0.00274387	-0.00138894	27616387	0.499887	0.731907	0.79899	0.150659	0.17301	0.999038
12684	Lrfn3	KO	0.025476	-0.00350079	27616367	0.499887	0.906266	0.934039	1.38104	1.3985	0.997576
12685	AC160336.1	KO	0.00488523	-0.000234505	2.76163e+07	0.499886	0.785712	0.840943	0.251099	0.273933	0.999837
12686	Pla2g15	KO	0.0221361	-0.0018774	2.76163e+07	0.499886	0.898964	0.929636	1.20527	1.22549	0.9987
12687	1110002J07Rik	KO	0.00429213	-0.000710746	2.76163e+07	0.499886	0.785115	0.840428	0.251099	0.273933	0.999507
12688	Gm26811	KO	0.00431765	-0.00122309	2.76163e+07	0.499885	0.784385	0.839957	0.251099	0.273933	0.999153
12689	Dnaaf3	KO	0.00486663	-0.000976575	2.76163e+07	0.499885	0.784087	0.839762	0.251099	0.273933	0.999323
12690	A930033H14Rik	KO	0.00964321	-0.00182194	27616255	0.499885	0.849594	0.89264	0.539862	0.562284	0.998738
12691	Tgfb1i1	KO	0.0115895	-0.000851173	2.76162e+07	0.499884	0.860621	0.900896	0.640301	0.663206	0.99941
12692	Lrp2	KO	0.0142024	-0.00224802	27616126	0.499882	0.867207	0.905973	0.728186	0.749712	0.998443
12693	Tmem230	KO	0.0369488	-0.00392232	2.76161e+07	0.499882	0.917298	0.941993	1.93346	1.94637	0.997285
12694	Slc32a1	KO	0.00721017	-0.00145165	27616015	0.49988	0.808571	0.858381	0.351538	0.374856	0.998994
12695	Zfp992	KO	0.0319784	-0.00398612	2.7616e+07	0.49988	0.911857	0.937801	1.75769	1.77336	0.997241
12696	Kcne1l	KO	0.00333612	-0.00086019	27615906	0.499878	0.722907	0.791909	0.163214	0.187428	0.999404
12697	Gm13619	KO	0.00309697	-0.00103681	27615904	0.499878	0.722828	0.791909	0.163214	0.187428	0.999282
12698	Car8	KO	0.00348815	-0.000782481	27615896	0.499878	0.722512	0.7918	0.163214	0.187428	0.999458
12699	Zfp473	KO	0.00294936	-0.00106646	27615887	0.499878	0.722156	0.791664	0.163214	0.187428	0.999261
12700	Wfdc1	KO	0.00332951	-0.000902845	27615876	0.499878	0.72172	0.791327	0.163214	0.187428	0.999374
12701	Elp6	KO	0.0428947	-0.00842146	2.76159e+07	0.499878	0.92326	0.945761	2.44821	2.45098	0.99418
12702	Kif20a	KO	0.0128284	-0.00170532	2.76158e+07	0.499877	0.852252	0.894201	0.640301	0.663206	0.998819
12703	Gm10545	KO	0.00488158	-0.000433694	27615812	0.499877	0.774527	0.832599	0.263653	0.288351	0.999699
12704	Gm17477	KO	0.0179287	-0.00198444	2.76158e+07	0.499877	0.882246	0.91736	1.0295	1.05248	0.998625
12705	Gm47710	KO	0.0052708	-0.000682426	27615768	0.499876	0.77311	0.831405	0.263653	0.288351	0.999527
12706	Fes	KO	0.00483183	-0.000943225	27615763	0.499876	0.772949	0.831396	0.263653	0.288351	0.999346
12707	Ovca2	KO	0.00447811	-0.00140103	27615734	0.499875	0.772015	0.830576	0.263653	0.288351	0.999029
12708	Enpp3	KO	0.00445185	-0.00158035	27615689	0.499875	0.770566	0.829264	0.263653	0.288351	0.998905
12709	Alkbh6	KO	0.0181627	-0.00515926	2.76157e+07	0.499874	0.883707	0.917772	1.10483	1.12457	0.99643
12710	Cpsf4l	KO	0.0156366	-0.00324573	2.76156e+07	0.499874	0.873472	0.910337	0.929065	0.951557	0.997753
12711	Adra1a	KO	0.0151182	-0.00202408	27615611	0.499873	0.858046	0.898671	0.740741	0.764129	0.998598
12712	Rwdd3	KO	0.0062278	-0.00132535	27615586	0.499873	0.799979	0.852246	0.364093	0.389273	0.999082
12713	Cpne9	KO	0.0192644	-0.00196378	27615572	0.499872	0.883707	0.917772	1.12994	1.1534	0.99864
12714	Zfp772	KO	0.00636718	-0.0014156	27615547	0.499872	0.798894	0.851531	0.364093	0.389273	0.999019
12715	Crabp2	KO	0.00676289	-0.00178449	27615473	0.499871	0.796835	0.849837	0.364093	0.389273	0.998764
12716	Gm10406	KO	0.0191768	-0.00462498	2.76155e+07	0.499871	0.885569	0.918962	1.20527	1.22549	0.996799
12717	Gm27008	KO	0.00909231	-0.000804051	27615450	0.49987	0.818488	0.866807	0.464532	0.490196	0.999443
12718	Adrb1	KO	0.00755483	-0.00175443	27615432	0.49987	0.795696	0.849058	0.364093	0.389273	0.998785
12719	Ly6g5b	KO	0.0032556	-0.000320816	27615423	0.49987	0.714153	0.784453	0.175769	0.201845	0.999778
12720	Panct2	KO	0.00279278	-0.000502973	27615418	0.49987	0.713963	0.784364	0.175769	0.201845	0.999651
12721	1500002C15Rik	KO	0.00364198	-0.00058886	27615412	0.49987	0.713735	0.784292	0.175769	0.201845	0.999592
12722	Hyal3	KO	0.00301401	-0.000601502	27615410	0.499869	0.713659	0.784268	0.175769	0.201845	0.999583
12723	A030005L19Rik	KO	0.00346277	-0.000610118	27615409	0.499869	0.713621	0.784268	0.175769	0.201845	0.999577
12724	Mocs3	KO	0.0034126	-0.000618283	27615392	0.499869	0.712976	0.784017	0.175769	0.201845	0.999572
12725	Gm38804	KO	0.002947	-0.000903271	27615390	0.499869	0.7129	0.784017	0.175769	0.201845	0.999374
12726	Atp6v0a4	KO	0.0221285	-0.00476899	2.76154e+07	0.499869	0.888621	0.921554	1.30571	1.32641	0.9967
12727	Htr1d	KO	0.0036254	-0.00116247	27615376	0.499869	0.712369	0.783622	0.175769	0.201845	0.999195
12728	Gsn	KO	0.0146923	-0.00291848	27615368	0.499869	0.86196	0.901712	0.84118	0.865052	0.997979
12729	Gm16833	KO	0.00335249	-0.00109178	27615368	0.499869	0.712065	0.783407	0.175769	0.201845	0.999244
12730	Dagla	KO	0.0354622	-0.00270035	2.76154e+07	0.499869	0.910989	0.937107	2.08412	2.10496	0.99813
12731	Snrpa	KO	0.0523292	-0.0080621	27615296	0.499867	0.92319	0.945761	2.88763	2.88351	0.994427
12732	Dbp	KO	0.00549961	-0.000400967	2.76153e+07	0.499867	0.76332	0.823544	0.276208	0.302768	0.999722
12733	Prr7	KO	0.0111529	-0.00203088	2.76153e+07	0.499867	0.842248	0.886271	0.652856	0.677624	0.998593
12734	Mink1	KO	0.12054	-0.00942338	2.76153e+07	0.499867	0.947913	0.962657	6.59134	6.53114	0.993489
12735	Cd300a	KO	0.00499195	-0.000552309	2.76153e+07	0.499867	0.762787	0.823092	0.276208	0.302768	0.999617
12736	Gm15342	KO	0.00449125	-0.000551796	2.76153e+07	0.499867	0.762787	0.823092	0.276208	0.302768	0.999618
12737	Bnipl	KO	0.00465934	-0.00136734	2.76152e+07	0.499866	0.761252	0.82162	0.276208	0.302768	0.999053
12738	Tubg2	KO	0.00981734	-0.00144029	27615217	0.499866	0.829453	0.875604	0.564972	0.591119	0.999002
12739	4933430I17Rik	KO	0.00493485	-0.00140934	27615198	0.499866	0.760392	0.820813	0.276208	0.302768	0.999024
12740	Stra6l	KO	0.0096005	-0.00177475	27615189	0.499865	0.828818	0.875316	0.564972	0.591119	0.998771
12741	Pld3	KO	0.053012	-0.00709794	27615136	0.499865	0.922214	0.945167	2.93785	2.94118	0.995092
12742	1110017D15Rik	KO	0.0331357	-0.00474493	27615122	0.499864	0.903135	0.931685	1.87068	1.8887	0.996716
12743	Abca8b	KO	0.02156	-0.000658627	27615082	0.499864	0.877094	0.913333	1.15505	1.18224	0.999544
12744	Gm5464	KO	0.00666378	-0.00110227	2.76151e+07	0.499864	0.789535	0.843976	0.376648	0.403691	0.999236
12745	Hey1	KO	0.00731168	-0.00100464	27615011	0.499862	0.787669	0.842354	0.376648	0.403691	0.999304
12746	Ints5	KO	0.0124142	-0.00159179	27615007	0.499862	0.837957	0.882627	0.665411	0.692042	0.998897
12747	Cbx7	KO	0.0197145	-0.00409985	2.7615e+07	0.499861	0.867984	0.906379	1.0295	1.05248	0.997162
12748	Lias	KO	0.0778129	-0.0101162	27614968	0.499861	0.933822	0.953625	4.3189	4.29642	0.993013
12749	A730011C13Rik	KO	0.0145601	-0.00128772	27614954	0.499861	0.847544	0.891133	0.765851	0.792964	0.999108
12750	Mog	KO	0.00290391	-0.000419545	27614910	0.49986	0.704603	0.777143	0.188324	0.216263	0.999709
12751	A230059L01Rik	KO	0.00765125	-0.00178488	2.76149e+07	0.49986	0.784606	0.840029	0.376648	0.403691	0.998764
12752	Tspan11	KO	0.00339835	-0.000914593	27614874	0.49986	0.703288	0.775989	0.188324	0.216263	0.999366
12753	Gm10638	KO	0.00371158	-0.000750373	27614865	0.49986	0.70296	0.77592	0.188324	0.216263	0.99948
12754	Boll	KO	0.00355868	-0.000843531	27614860	0.49986	0.702778	0.77578	0.188324	0.216263	0.999415
12755	Slc9a3r1	KO	0.00357641	-0.00100084	27614860	0.49986	0.702778	0.77578	0.188324	0.216263	0.999307
12756	Gm13184	KO	0.00352035	-0.00127253	27614845	0.499859	0.70223	0.775412	0.188324	0.216263	0.999118
12757	Gm10143	KO	0.00342703	-0.00159436	27614844	0.499859	0.702194	0.775412	0.188324	0.216263	0.998895
12758	Ergic3	KO	0.0971606	-0.013598	2.76148e+07	0.499859	0.939153	0.95745	5.36095	5.29123	0.990619
12759	Vps37c	KO	0.0478794	-0.00601313	2.76148e+07	0.499858	0.913258	0.939042	2.58632	2.59516	0.995841
12760	Ctsk	KO	0.00822258	-0.00225237	2.76148e+07	0.499858	0.804101	0.85532	0.477087	0.504614	0.99844
12761	Gm34868	KO	0.00538298	-0.00132187	2.76147e+07	0.499856	0.750121	0.8133	0.288763	0.317186	0.999084
12762	Pomgnt2	KO	0.0200072	-0.00413804	27614679	0.499856	0.869097	0.907029	1.12994	1.1534	0.997136
12763	Pcgf1	KO	0.0177967	-0.00399309	2.76146e+07	0.499856	0.863343	0.902832	1.04206	1.0669	0.997236
12764	Plxna2	KO	0.25554	-0.0177066	2.76146e+07	0.499854	0.956819	0.969392	12.3666	11.88	0.987802
12765	Col9a3	KO	0.0377362	-0.00516833	27614568	0.499854	0.900737	0.930429	2.05901	2.07612	0.996424
12766	Dhx33	KO	0.0384765	-0.00640448	2.76145e+07	0.499853	0.903627	0.931981	2.23478	2.24913	0.995571
12767	Bcas3os1	KO	0.0161856	-0.00226313	2.76145e+07	0.499852	0.847377	0.891086	0.86629	0.893887	0.998433
12768	Penk	KO	0.00809893	-0.00171859	27614377	0.499851	0.774191	0.8323	0.389203	0.418108	0.998809
12769	Tcaf2	KO	0.00359637	-0.00123921	27614351	0.49985	0.693789	0.769019	0.200879	0.230681	0.999141
12770	Trim30a	KO	0.00372682	-0.00166668	27614300	0.499849	0.691996	0.767267	0.200879	0.230681	0.998845
12771	Tnfrsf23	KO	0.0125243	-0.00212814	2.76143e+07	0.499849	0.835948	0.881049	0.778406	0.807382	0.998526
12772	Il3ra	KO	0.00913867	-0.00415794	27614271	0.499849	0.810198	0.859661	0.577527	0.605536	0.997122
12773	Pnkp	KO	0.0283924	-0.00478506	2.76143e+07	0.499849	0.887139	0.920149	1.70747	1.7301	0.996689
12774	Nudt12	KO	0.00837079	-0.00222669	2.76142e+07	0.499848	0.793788	0.847772	0.489642	0.519031	0.998458
12775	2310022B05Rik	KO	0.0328883	-0.00575821	27614225	0.499848	0.891614	0.923732	1.87068	1.8887	0.996017
12776	Fbn1	KO	0.0228972	-0.0017334	2.76142e+07	0.499848	0.863242	0.902792	1.15505	1.18224	0.998799
12777	Troap	KO	0.00983926	-0.00159451	27614193	0.499847	0.79296	0.847199	0.489642	0.519031	0.998895
12778	Mrpl53	KO	0.0280394	-0.0039652	2.76141e+07	0.499846	0.88261	0.91736	1.61959	1.6436	0.997255
12779	Gm27217	KO	0.00507399	-0.00175782	2.76141e+07	0.499846	0.738663	0.803762	0.301318	0.331603	0.998782
12780	Slco1c1	KO	0.00487518	-0.00204761	2.76141e+07	0.499846	0.738218	0.803525	0.301318	0.331603	0.998582
12781	Cox6b2	KO	0.0184931	-0.00366397	2.76141e+07	0.499846	0.854987	0.896357	1.05461	1.08131	0.997464
12782	Gm41335	KO	0.00213921	-0.000831486	27614000	0.499844	0.594439	0.681407	0.112994	0.144175	0.999424
12783	Gm15417	KO	0.00724892	-0.00164507	27613973	0.499843	0.767165	0.827078	0.401758	0.432526	0.99886
12784	Xrcc1	KO	0.0488857	-0.00579062	2.7614e+07	0.499843	0.906657	0.934309	2.71186	2.72491	0.995994
12785	Prox2os	KO	0.00419381	-0.000431423	27613877	0.499842	0.686296	0.762288	0.213434	0.245098	0.999701
12786	Psmd2	KO	0.0436247	-0.00447116	2.76138e+07	0.499841	0.90111	0.930445	2.47332	2.49423	0.996906
12787	C2	KO	0.00403302	-0.00112491	27613838	0.499841	0.684971	0.760992	0.213434	0.245098	0.999221
12788	2610203C22Rik	KO	0.00403195	-0.00102857	27613821	0.499841	0.684394	0.760467	0.213434	0.245098	0.999287
12789	Gm49272	KO	0.00308813	-0.0013437	27613813	0.499841	0.684123	0.760282	0.213434	0.245098	0.999069
12790	Syk	KO	0.00332734	-0.00174779	27613793	0.49984	0.683444	0.759645	0.213434	0.245098	0.998789
12791	Nubp2	KO	0.00612874	-0.000960774	2.76137e+07	0.499838	0.730834	0.797999	0.313873	0.346021	0.999334
12792	Ccdc142	KO	0.00488063	-0.00142585	27613639	0.499837	0.729517	0.796861	0.313873	0.346021	0.999012
12793	Gm10575	KO	0.0050031	-0.00171846	27613626	0.499837	0.729141	0.79663	0.313873	0.346021	0.99881
12794	9530062K07Rik	KO	0.0122074	-0.00186416	2.76134e+07	0.499834	0.810439	0.859853	0.703076	0.735294	0.998709
12795	Plp1	KO	0.0303235	-0.00517638	2.76134e+07	0.499833	0.876193	0.912714	1.72003	1.74452	0.996418
12796	Pemt	KO	0.0123191	-0.00197164	2.76134e+07	0.499833	0.809649	0.859295	0.703076	0.735294	0.998634
12797	Tdrd6	KO	0.0039616	-0.00100993	27613336	0.499832	0.676807	0.753596	0.225989	0.259516	0.9993
12798	A630012P03Rik	KO	0.00504155	-0.000705875	2.76133e+07	0.499832	0.676462	0.753502	0.225989	0.259516	0.999511
12799	H1f0	KO	0.0610934	-0.0095057	27613325	0.499832	0.904519	0.932703	3.01318	2.99885	0.993433
12800	Gm9856	KO	0.0418861	-0.00677586	27613310	0.499831	0.892676	0.924635	2.36033	2.37889	0.995314
12801	Rcan2	KO	0.26135	-0.0209365	2.76133e+07	0.499831	0.952494	0.966158	13.9485	13.466	0.985593
12802	Phf11c	KO	0.00621437	-0.000522073	2.76132e+07	0.49983	0.723295	0.792154	0.326428	0.360438	0.999638
12803	Ndufb10	KO	0.0196951	-0.00306655	2.76132e+07	0.49983	0.848812	0.892272	1.18016	1.21107	0.997877
12804	Ccdc116	KO	0.00537767	-0.000341312	2.76132e+07	0.49983	0.722644	0.7918	0.326428	0.360438	0.999763
12805	Lrrc27	KO	0.0129524	-0.000698701	2.76132e+07	0.499829	0.807409	0.857706	0.715631	0.749712	0.999516
12806	Irak3	KO	0.00598626	-0.00113168	2.76132e+07	0.499829	0.721174	0.790848	0.326428	0.360438	0.999216
12807	D030046N08Rik	KO	0.00696649	-0.000758078	2.76131e+07	0.499829	0.720779	0.790653	0.326428	0.360438	0.999475
12808	Gfra1	KO	0.133529	-0.0134725	27613102	0.499828	0.932378	0.952486	6.57878	6.47347	0.990705
12809	Rnf26	KO	0.00660753	-0.00129533	2.76131e+07	0.499827	0.718379	0.788378	0.326428	0.360438	0.999103
12810	Sh2b3	KO	0.0071451	-0.00103405	2.76131e+07	0.499827	0.751091	0.813927	0.426868	0.461361	0.999284
12811	Adamts7	KO	0.00777045	-0.00129339	27613001	0.499826	0.749517	0.812828	0.426868	0.461361	0.999104
12812	Zfp418	KO	0.00746161	-0.00148592	27612984	0.499826	0.74909	0.812607	0.426868	0.461361	0.998971
12813	Mir22hg	KO	0.0186778	-0.00431303	27612972	0.499825	0.838009	0.882627	1.07972	1.11015	0.997015
12814	Gm15337	KO	0.00217225	-0.00088251	27612970	0.499825	0.587952	0.675039	0.138104	0.17301	0.999388
12815	Acta1	KO	0.00206259	-0.00137655	27612936	0.499825	0.586637	0.673903	0.138104	0.17301	0.999046
12816	Aif1l	KO	0.00913229	-0.00107771	2.76129e+07	0.499824	0.747417	0.811035	0.426868	0.461361	0.999253
12817	Rhof	KO	0.0335844	-0.00501032	2.76129e+07	0.499824	0.879402	0.914939	2.02134	2.04729	0.996533
12818	Gm12786	KO	0.0112014	-5.56863e-05	27612885	0.499824	0.788551	0.843048	0.627746	0.663206	0.999961
12819	Galnt12	KO	0.00451635	-0.00141374	27612799	0.499822	0.667775	0.745716	0.238544	0.273933	0.999021
12820	Gm29514	KO	0.0114584	-0.00260393	2.76128e+07	0.499822	0.798826	0.851531	0.715631	0.749712	0.998197
12821	Gm34961	KO	0.00397383	-0.00185375	27612752	0.499821	0.666281	0.744564	0.238544	0.273933	0.998716
12822	Gm26788	KO	0.00604347	-0.00091774	27612680	0.49982	0.712861	0.784017	0.338983	0.374856	0.999364
12823	Slc7a8	KO	0.0252598	-0.0030467	2.76127e+07	0.49982	0.851857	0.893953	1.38104	1.41292	0.99789
12824	Gdpd5	KO	0.204391	-0.016381	27612661	0.49982	0.943951	0.960652	10.9981	10.7699	0.98871
12825	Nudt22	KO	0.00592016	-0.00140999	2.76126e+07	0.499819	0.711191	0.782624	0.338983	0.374856	0.999023
12826	Gm34471	KO	0.00591203	-0.00154461	27612597	0.499819	0.710571	0.782178	0.338983	0.374856	0.99893
12827	Zfp960	KO	0.00696973	-0.00140675	27612578	0.499818	0.710047	0.781839	0.338983	0.374856	0.999025
12828	Uqcr10	KO	0.0187392	-0.00308958	2.76125e+07	0.499817	0.824898	0.871842	1.00439	1.03806	0.997861
12829	Sh2b1	KO	0.041224	-0.00546915	27612521	0.499817	0.881843	0.917096	2.285	2.30681	0.996216
12830	4930579G18Rik	KO	0.0145949	-0.00244571	2.76125e+07	0.499817	0.806309	0.856977	0.81607	0.850634	0.998306
12831	Impdh1	KO	0.0604378	-0.00976303	27612483	0.499817	0.901933	0.930852	3.40239	3.40254	0.993256
12832	Itpripl1	KO	0.00693257	-0.00231904	27612478	0.499816	0.707292	0.77946	0.338983	0.374856	0.998394
12833	Ccdc9b	KO	0.00260054	-0.000696376	2.76125e+07	0.499816	0.584159	0.672014	0.150659	0.187428	0.999517
12834	Ahcy	KO	0.00627858	-0.00272059	2.76124e+07	0.499816	0.70648	0.778917	0.338983	0.374856	0.998116
12835	Ttc36	KO	0.00321512	-0.000855933	2.76124e+07	0.499816	0.583715	0.671775	0.150659	0.187428	0.999407
12836	Gm28294	KO	0.00238152	-0.00104548	2.76124e+07	0.499816	0.583567	0.671707	0.150659	0.187428	0.999276
12837	Gm10681	KO	0.00284636	-0.00104513	2.76124e+07	0.499816	0.583419	0.671625	0.150659	0.187428	0.999276
12838	Gm36266	KO	0.00286962	-0.000887791	2.76124e+07	0.499816	0.583382	0.671625	0.150659	0.187428	0.999385
12839	Selenov	KO	0.00234322	-0.00122566	2.76124e+07	0.499816	0.583382	0.671625	0.150659	0.187428	0.999151
12840	Ism1	KO	0.00284907	-0.00106914	2.76124e+07	0.499816	0.583049	0.671537	0.150659	0.187428	0.999259
12841	Gm47772	KO	0.00258368	-0.00142252	2.76124e+07	0.499815	0.582791	0.671346	0.150659	0.187428	0.999014
12842	Htra1	KO	0.0023653	-0.00167752	2.76124e+07	0.499815	0.582384	0.671107	0.150659	0.187428	0.998838
12843	Nrl	KO	0.00308645	-0.00139091	2.76124e+07	0.499815	0.582052	0.670868	0.150659	0.187428	0.999036
12844	Gm16794	KO	0.00818235	-0.0016443	27612399	0.499815	0.738187	0.803525	0.439422	0.475779	0.998861
12845	Gm48505	KO	0.00249344	-0.00200983	2.76124e+07	0.499815	0.581941	0.670794	0.150659	0.187428	0.998608
12846	Paqr7	KO	0.0104421	-0.00295608	2.76124e+07	0.499815	0.777704	0.834776	0.627746	0.663206	0.997953
12847	Gm49494	KO	0.00472246	-0.000838006	27612312	0.499813	0.660581	0.739734	0.251099	0.288351	0.999419
12848	A730090N16Rik	KO	0.00444245	-0.00127914	27612266	0.499813	0.659162	0.738537	0.251099	0.288351	0.999114
12849	5031434O11Rik	KO	0.0045035	-0.00133447	27612264	0.499813	0.6591	0.738532	0.251099	0.288351	0.999075
12850	Tiam2	KO	0.0109718	-0.00315994	2.76122e+07	0.499812	0.775086	0.833015	0.627746	0.663206	0.997812
12851	Txlna	KO	0.0738972	-0.00901825	27612219	0.499812	0.909185	0.936156	4.21846	4.20992	0.993769
12852	Gm35315	KO	0.00681349	-0.000515478	27612211	0.499812	0.705182	0.777723	0.351538	0.389273	0.999643
12853	Klhl33	KO	0.00982941	-0.00256488	2.76121e+07	0.49981	0.755818	0.817489	0.539862	0.576701	0.998224
12854	Eef1akmt4	KO	0.00654909	-0.00191802	27612059	0.499809	0.701082	0.774675	0.351538	0.389273	0.998671
12855	Mrpl22	KO	0.0190155	-0.0041782	2.7612e+07	0.499808	0.824451	0.87153	1.10483	1.13899	0.997108
12856	Scn1b	KO	0.00273796	-0.000619387	27611953	0.499807	0.580371	0.669517	0.163214	0.201845	0.999571
12857	E130304I02Rik	KO	0.00761626	-0.00171877	27611913	0.499806	0.729994	0.797262	0.451977	0.490196	0.998809
12858	Zfp575	KO	0.00290494	-0.00137291	27611905	0.499806	0.578669	0.667978	0.163214	0.201845	0.999049
12859	Tusc1	KO	0.00338132	-0.00152148	27611904	0.499806	0.578633	0.667978	0.163214	0.201845	0.998946
12860	Ydjc	KO	0.0375997	-0.00361668	2.76119e+07	0.499806	0.871147	0.908437	2.15945	2.19146	0.997496
12861	Tppp	KO	0.0113868	-0.00270371	27611869	0.499805	0.769395	0.828435	0.640301	0.677624	0.998128
12862	Gm43824	KO	0.00542336	-0.000159733	27611850	0.499805	0.654322	0.734598	0.263653	0.302768	0.999889
12863	Kcnk5	KO	0.00927163	-0.00173038	27611841	0.499805	0.72825	0.795837	0.451977	0.490196	0.998801
12864	Olfr131	KO	0.00451524	-0.000915322	27611799	0.499804	0.652792	0.733165	0.263653	0.302768	0.999366
12865	Gm50322	KO	0.00512033	-0.00116307	2.76118e+07	0.499804	0.651818	0.732354	0.263653	0.302768	0.999194
12866	Gm3173	KO	0.00422417	-0.00126116	27611760	0.499803	0.651623	0.732249	0.263653	0.302768	0.999126
12867	Gm19466	KO	0.00476406	-0.0012496	27611742	0.499803	0.651084	0.731813	0.263653	0.302768	0.999134
12868	Exd1	KO	0.00460623	-0.00165946	27611734	0.499803	0.650845	0.731658	0.263653	0.302768	0.99885
12869	Secisbp2	KO	0.0898158	-0.0105044	27611656	0.499802	0.911407	0.937472	4.97175	4.94521	0.992745
12870	Cntnap3	KO	0.00873665	-0.00147217	2.76114e+07	0.499798	0.722424	0.7918	0.464532	0.504614	0.99898
12871	Paqr9	KO	0.00312597	-0.000628298	2.76114e+07	0.499798	0.575987	0.665837	0.175769	0.216263	0.999565
12872	Gm17638	KO	0.00272331	-0.000811972	2.76114e+07	0.499797	0.575543	0.665536	0.175769	0.216263	0.999437
12873	Ankrd61	KO	0.0033443	-0.000960601	2.76114e+07	0.499797	0.575338	0.665352	0.175769	0.216263	0.999334
12874	Gm2895	KO	0.00312682	-0.00134256	2.76114e+07	0.499797	0.574827	0.664945	0.175769	0.216263	0.99907
12875	3110039M20Rik	KO	0.00353194	-0.00102239	2.76114e+07	0.499797	0.574179	0.664383	0.175769	0.216263	0.999292
12876	Gm50250	KO	0.0145333	-0.00206367	27611291	0.499795	0.77538	0.833146	0.753296	0.792964	0.998571
12877	Arg2	KO	0.0139269	-0.003673	27611255	0.499794	0.786049	0.84118	0.84118	0.879469	0.997457
12878	Gm30025	KO	0.00479455	-0.00151345	27611250	0.499794	0.644171	0.725506	0.276208	0.317186	0.998952
12879	4930422M22Rik	KO	0.00462	-0.00190828	27611209	0.499793	0.642977	0.72433	0.276208	0.317186	0.998678
12880	Grk3	KO	0.0910693	-0.012534	27611155	0.499792	0.909979	0.936335	5.28562	5.24798	0.99135
12881	Ubqln4	KO	0.0853833	-0.00861226	2.76111e+07	0.499792	0.905075	0.933144	4.72065	4.71453	0.994048
12882	Selenoh	KO	0.016951	-0.00488317	27611119	0.499792	0.793446	0.847546	0.929065	0.965975	0.996621
12883	AC156546.1	KO	0.0199202	-0.00374019	2.76111e+07	0.499791	0.811277	0.86049	1.12994	1.16782	0.997411
12884	Rbm10	KO	0.177851	-0.0205551	27611068	0.499791	0.930791	0.951188	9.57941	9.32814	0.985853
12885	Zfp87	KO	0.0131045	-0.0031094	2.7611e+07	0.49979	0.769781	0.828603	0.753296	0.792964	0.997847
12886	Pygm	KO	0.00307128	-0.00112823	2.76109e+07	0.499788	0.570532	0.660954	0.188324	0.230681	0.999218
12887	Kcnab3	KO	0.00377654	-0.00135044	27610881	0.499788	0.570121	0.660689	0.188324	0.230681	0.999064
12888	Gm15520	KO	0.0104183	-0.00117595	2.76108e+07	0.499786	0.73565	0.801567	0.577527	0.619954	0.999185
12889	Megf6	KO	0.0237348	-0.00472806	27610799	0.499786	0.812497	0.861469	1.20527	1.23991	0.996728
12890	Gm45311	KO	0.00498255	-0.00102501	27610775	0.499786	0.637907	0.719794	0.288763	0.331603	0.99929
12891	Lck	KO	0.00481048	-0.00109734	27610736	0.499785	0.636801	0.718937	0.288763	0.331603	0.99924
12892	Mta2	KO	0.0844326	-0.00897074	2.76107e+07	0.499784	0.900362	0.930332	4.60766	4.59919	0.993801
12893	Gm3739	KO	0.017203	-0.00295503	27610644	0.499783	0.788005	0.842589	0.954175	0.99481	0.997954
12894	Pnmal1	KO	0.0108188	-0.00214902	2.76106e+07	0.499783	0.731751	0.79888	0.577527	0.619954	0.998512
12895	Tedc2	KO	0.0261063	-0.00463497	2.76106e+07	0.499783	0.828985	0.875365	1.50659	1.54268	0.996792
12896	Coa5	KO	0.0157812	-0.00196715	2.76106e+07	0.499783	0.777634	0.834776	0.86629	0.908304	0.998637
12897	Ccdc159	KO	0.0116744	-0.00187227	27610598	0.499782	0.750263	0.813332	0.677966	0.720877	0.998703
12898	Kif19a	KO	0.0166413	-0.00307473	2.76106e+07	0.499782	0.775482	0.833193	0.853735	0.893887	0.997871
12899	Mef2b	KO	0.0205045	-0.00355652	27610541	0.499781	0.803722	0.85498	1.1425	1.18224	0.997538
12900	Prrt3	KO	0.00585079	-0.00161169	27610528	0.499781	0.676372	0.753459	0.389203	0.432526	0.998883
12901	Ssh3	KO	0.0169039	-0.00273443	27610524	0.499781	0.79588	0.84913	1.05461	1.09573	0.998106
12902	Blvra	KO	0.00719935	-0.00187262	2.76105e+07	0.499781	0.675804	0.753058	0.389203	0.432526	0.998703
12903	S1pr3	KO	0.0182841	-0.00295526	27610498	0.499781	0.773875	0.832022	0.853735	0.893887	0.997954
12904	Reep4	KO	0.0164037	-0.00235815	2.76105e+07	0.49978	0.774858	0.832894	0.86629	0.908304	0.998367
12905	Gm42456	KO	0.00310004	-0.0013077	2.76104e+07	0.499778	0.565431	0.655674	0.200879	0.245098	0.999094
12906	2610206C17Rik	KO	0.00795235	-0.0021728	27610361	0.499778	0.672161	0.749863	0.389203	0.432526	0.998495
12907	Rpp38	KO	0.0039273	-0.00135586	2.76104e+07	0.499778	0.565273	0.655595	0.200879	0.245098	0.999061
12908	Comtd1	KO	0.00834161	-0.00196559	27610350	0.499778	0.704197	0.776755	0.489642	0.533449	0.998638
12909	Gm17509	KO	0.00385331	-0.00150077	2.76103e+07	0.499778	0.565051	0.655476	0.200879	0.245098	0.99896
12910	Rpusd3	KO	0.00300025	-0.00227521	2.76103e+07	0.499777	0.564322	0.654754	0.200879	0.245098	0.998424
12911	Tspyl2	KO	0.060225	-0.00950786	2.76103e+07	0.499777	0.882032	0.917214	3.46516	3.47463	0.993431
12912	4930414N06Rik	KO	0.010666	-0.0012803	27610293	0.499777	0.727277	0.795067	0.590082	0.634371	0.999113
12913	Neil2	KO	0.00579741	-0.000743689	2.76103e+07	0.499777	0.631072	0.714576	0.301318	0.346021	0.999485
12914	Vmac	KO	0.00887488	-0.00215276	27610267	0.499776	0.702291	0.775419	0.489642	0.533449	0.998509
12915	Susd1	KO	0.00815467	-0.00261044	2.76103e+07	0.499776	0.702027	0.775364	0.489642	0.533449	0.998192
12916	Car15	KO	0.00604661	-0.00117478	2.76102e+07	0.499776	0.629939	0.71358	0.301318	0.346021	0.999186
12917	Pcdha8	KO	0.00804586	-0.0021341	27610143	0.499774	0.724093	0.792669	0.590082	0.634371	0.998522
12918	Btbd17	KO	0.0206059	-0.0046013	27610128	0.499774	0.788069	0.842595	1.04206	1.08131	0.996816
12919	Psmc3ip	KO	0.00500039	-0.00209676	27610113	0.499774	0.626613	0.710756	0.301318	0.346021	0.998548
12920	Rpl10	KO	0.0671756	-0.00791918	27610084	0.499773	0.883411	0.917652	3.67859	3.69089	0.994526
12921	Igf2	KO	0.00994242	-0.00238888	27610074	0.499773	0.697867	0.77224	0.489642	0.533449	0.998346
12922	Gm16172	KO	0.00688364	-0.00188689	2.761e+07	0.499772	0.668966	0.746669	0.401758	0.446943	0.998693
12923	Sox13	KO	0.0260931	-0.00495846	2.761e+07	0.499771	0.80842	0.85834	1.31827	1.35525	0.996569
12924	9230114K14Rik	KO	0.00730612	-0.00179311	2.761e+07	0.499771	0.667483	0.745505	0.401758	0.446943	0.998758
12925	Wrap73	KO	0.0269926	-0.00304593	27609955	0.499771	0.816154	0.864777	1.44382	1.48501	0.997891
12926	Prrg2	KO	0.00968726	-0.00316153	27609926	0.49977	0.719495	0.789484	0.590082	0.634371	0.997811
12927	A930004D18Rik	KO	0.00817816	-0.0020187	2.76099e+07	0.499769	0.665284	0.743879	0.401758	0.446943	0.998602
12928	Slc43a2	KO	0.13218	-0.0124242	2.76099e+07	0.499769	0.914256	0.939715	7.35719	7.29527	0.991425
12929	Pcdhb6	KO	0.00370833	-0.00129361	27609842	0.499769	0.560687	0.651632	0.213434	0.259516	0.999104
12930	4930405A21Rik	KO	0.0117442	-0.00305773	27609807	0.499768	0.736838	0.802439	0.690521	0.735294	0.997883
12931	Gm45902	KO	0.00896387	-0.00221327	27609791	0.499768	0.695159	0.770267	0.502197	0.547866	0.998467
12932	Leo1	KO	0.0474059	-0.00756482	2.76097e+07	0.499767	0.861023	0.90119	2.68675	2.7105	0.99477
12933	Asl	KO	0.0161269	-0.00156265	27609729	0.499767	0.765107	0.825166	0.8914	0.93714	0.998917
12934	0610040B10Rik	KO	0.00860628	-0.00292709	27609729	0.499767	0.693761	0.769019	0.502197	0.547866	0.997973
12935	Gm26979	KO	0.022289	-0.00375061	2.76097e+07	0.499767	0.79191	0.846265	1.15505	1.19666	0.997404
12936	Kcnc3	KO	0.0290961	-0.00306811	27609631	0.499765	0.822927	0.870427	1.6447	1.68685	0.997876
12937	Mrpl40	KO	0.0210734	-0.00140422	2.76096e+07	0.499765	0.792499	0.846832	1.18016	1.22549	0.999027
12938	Trpt1	KO	0.00688778	-0.0017777	27609487	0.499762	0.660484	0.739683	0.414313	0.461361	0.998769
12939	Gm44949	KO	0.00747759	-0.00220701	27609429	0.499761	0.659079	0.738532	0.414313	0.461361	0.998471
12940	Dctpp1	KO	0.00774932	-0.00211829	27609418	0.499761	0.658813	0.738357	0.414313	0.461361	0.998533
12941	Depdc7	KO	0.00453144	-0.000825786	2.76094e+07	0.49976	0.557696	0.649562	0.225989	0.273933	0.999428
12942	Pkmyt1	KO	0.0181209	-0.00462369	27609373	0.49976	0.767665	0.827493	0.966729	1.00923	0.9968
12943	Gm11973	KO	0.00409507	-0.00165455	2.76093e+07	0.499759	0.555614	0.648127	0.225989	0.273933	0.998854
12944	Bcl2l15	KO	0.0092539	-0.0017962	27609281	0.499759	0.687431	0.763394	0.514752	0.562284	0.998756
12945	Urod	KO	0.00606203	-0.00149393	27609142	0.499756	0.614422	0.699171	0.326428	0.374856	0.998965
12946	Gm30191	KO	0.005455	-0.00226919	2.76091e+07	0.499756	0.614356	0.699151	0.326428	0.374856	0.998428
12947	Etfb	KO	0.0116342	-0.00398042	27609028	0.499754	0.723952	0.792574	0.703076	0.749712	0.997245
12948	Sema4a	KO	0.0562552	-0.00909107	27609013	0.499754	0.867113	0.905973	3.3145	3.33045	0.993718
12949	Veph1	KO	0.00309766	-0.000913465	27608993	0.499753	0.453842	0.554416	0.138104	0.187428	0.999367
12950	Mien1	KO	0.0171963	-0.00231315	2.7609e+07	0.499753	0.753826	0.815852	0.903955	0.951557	0.998398
12951	Rspo3	KO	0.00238188	-0.000948952	27608990	0.499753	0.453743	0.554416	0.138104	0.187428	0.999342
12952	Eps8l1	KO	0.0143507	-0.0016937	27608968	0.499753	0.741455	0.806055	0.81607	0.865052	0.998827
12953	Sorbs2os	KO	0.0565536	-0.00767537	2.7609e+07	0.499753	0.861596	0.901526	3.0634	3.08535	0.994694
12954	Nxnl2	KO	0.00258436	-0.00188325	27608956	0.499753	0.452617	0.554112	0.138104	0.187428	0.998695
12955	Gmpr2	KO	0.027687	-0.0030405	2.7609e+07	0.499753	0.809735	0.859295	1.56937	1.61476	0.997895
12956	Ephx1	KO	0.00673665	-0.00199939	2.76089e+07	0.499752	0.652201	0.732728	0.426868	0.475779	0.998615
12957	Zmiz2	KO	0.151293	-0.0162583	27608915	0.499752	0.91302	0.938864	8.37414	8.26125	0.988794
12958	Tex15	KO	0.00768779	-0.00223283	27608891	0.499751	0.65105	0.731813	0.426868	0.475779	0.998454
12959	Fxyd5	KO	0.0175383	-0.00365779	2.76088e+07	0.49975	0.771815	0.830423	1.09228	1.13899	0.997468
12960	Ramp3	KO	0.00921845	-0.00160226	27608804	0.49975	0.680599	0.756772	0.527307	0.576701	0.99889
12961	Gm47512	KO	0.00453447	-0.00163025	27608782	0.49975	0.550519	0.643299	0.238544	0.288351	0.998871
12962	Zxdb	KO	0.00453747	-0.00215518	27608748	0.499749	0.54954	0.642334	0.238544	0.288351	0.998507
12963	Sec11c	KO	0.0259012	-0.00319847	27608723	0.499748	0.794503	0.848312	1.38104	1.42734	0.997785
12964	Aurkaip1	KO	0.00973858	-0.00262938	2.76087e+07	0.499748	0.678362	0.754863	0.527307	0.576701	0.998179
12965	Cacng1	KO	0.00583549	-0.0010612	27608697	0.499748	0.609553	0.694612	0.338983	0.389273	0.999265
12966	Pgm3	KO	0.0570812	-0.00686486	27608652	0.499747	0.861736	0.901607	3.21406	3.24394	0.995253
12967	Gm35722	KO	0.00251335	-0.000763569	27608488	0.499744	0.45545	0.555095	0.150659	0.201845	0.999471
12968	Ppp1r42	KO	0.00257528	-0.0008787	27608480	0.499744	0.455195	0.554927	0.150659	0.201845	0.999391
12969	Gm5544	KO	0.00281117	-0.00116468	27608472	0.499744	0.45494	0.554846	0.150659	0.201845	0.999193
12970	Ampd3	KO	0.00748676	-0.00179902	27608454	0.499744	0.645574	0.726804	0.439422	0.490196	0.998754
12971	Xylt2	KO	0.0475566	-0.0087521	27608400	0.499743	0.848067	0.891617	2.73697	2.76817	0.993952
12972	Zfp354b	KO	0.00446201	-0.000916917	2.76084e+07	0.499742	0.548439	0.641461	0.251099	0.302768	0.999365
12973	Gm47093	KO	0.00463295	-0.00116365	2.76083e+07	0.499742	0.547907	0.64089	0.251099	0.302768	0.999194
12974	Apoa1	KO	0.00990288	-0.00194268	27608285	0.499741	0.673008	0.750635	0.539862	0.591119	0.998654
12975	Slc39a8	KO	0.00532852	-0.00169024	2.76083e+07	0.49974	0.545443	0.638626	0.251099	0.302768	0.998829
12976	Gm15270	KO	0.00499297	-0.00203519	2.76082e+07	0.499739	0.544241	0.637734	0.251099	0.302768	0.99859
12977	Pcdhgb6	KO	0.00598032	-0.00115403	2.76082e+07	0.499739	0.603085	0.688921	0.351538	0.403691	0.9992
12978	Apeh	KO	0.0274246	-0.00366346	2.76082e+07	0.499739	0.799981	0.852246	1.58192	1.62918	0.997464
12979	4933421O10Rik	KO	0.00949667	-0.00316028	2.76081e+07	0.499737	0.668898	0.746669	0.539862	0.591119	0.997812
12980	Gm37584	KO	0.0167854	-0.00510831	2.76081e+07	0.499737	0.737973	0.803494	0.903955	0.951557	0.996465
12981	Il11ra1	KO	0.0118015	-0.00408765	27608069	0.499737	0.710385	0.782033	0.728186	0.778547	0.997171
12982	Tpst2	KO	0.0207671	-0.00564747	27608047	0.499736	0.776903	0.834411	1.2806	1.32641	0.996093
12983	2810432F15Rik	KO	0.0203103	-0.00398553	27607991	0.499735	0.769704	0.828582	1.20527	1.25433	0.997241
12984	Vinac1	KO	0.00311875	-0.000786737	27607986	0.499735	0.456387	0.555863	0.163214	0.216263	0.999455
12985	Morc2b	KO	0.00276018	-0.000964754	27607971	0.499735	0.455925	0.555474	0.163214	0.216263	0.999332
12986	Dnaja4	KO	0.00353034	-0.000843174	27607964	0.499735	0.45571	0.555319	0.163214	0.216263	0.999416
12987	Epcam	KO	0.00314059	-0.000988662	2.7608e+07	0.499735	0.455633	0.555272	0.163214	0.216263	0.999315
12988	Gm20186	KO	0.00280005	-0.00119336	27607949	0.499734	0.455249	0.554943	0.163214	0.216263	0.999173
12989	Eqtn	KO	0.00270919	-0.00149016	27607937	0.499734	0.45488	0.554846	0.163214	0.216263	0.998968
12990	4930590L20Rik	KO	0.00281084	-0.00189976	27607912	0.499734	0.454113	0.554444	0.163214	0.216263	0.998684
12991	Gpr183	KO	0.00271895	-0.00200045	27607912	0.499734	0.454113	0.554444	0.163214	0.216263	0.998614
12992	Zbtb7b	KO	0.00273786	-0.00227973	27607891	0.499733	0.453469	0.554416	0.163214	0.216263	0.998421
12993	Tmc7	KO	0.0133368	-0.00243164	27607873	0.499733	0.709111	0.780986	0.740741	0.792964	0.998316
12994	Abcf2	KO	0.0317049	-0.00288844	2.76078e+07	0.499732	0.807226	0.857574	1.79535	1.84544	0.998
12995	BC030500	KO	0.00443531	-0.00149326	27607790	0.499732	0.542274	0.635943	0.263653	0.317186	0.998965
12996	Gm5868	KO	0.00440178	-0.00173771	27607771	0.499731	0.541756	0.635542	0.263653	0.317186	0.998796
12997	Cd3eap	KO	0.0104785	-0.00203862	27607753	0.499731	0.665309	0.743879	0.552417	0.605536	0.998588
12998	Noxred1	KO	0.0159309	-0.00360229	27607703	0.49973	0.735042	0.801179	0.929065	0.980392	0.997506
12999	E030030I06Rik	KO	0.00500122	-0.0021575	27607689	0.49973	0.539527	0.63349	0.263653	0.317186	0.998506
13000	0610012G03Rik	KO	0.00770052	-0.00116111	2.76077e+07	0.49973	0.596894	0.683519	0.364093	0.418108	0.999196
13001	Gm28941	KO	0.00498547	-0.00241229	27607679	0.49973	0.539255	0.633325	0.263653	0.317186	0.998329
13002	Brf2	KO	0.00600293	-0.00263177	27607511	0.499727	0.592763	0.679701	0.364093	0.418108	0.998177
13003	Gm43260	KO	0.0140738	-0.00309051	27607506	0.499726	0.702213	0.775412	0.740741	0.792964	0.99786
13004	1700023F06Rik	KO	0.00311153	-0.000786723	27607466	0.499726	0.456167	0.555642	0.175769	0.230681	0.999455
13005	4933407E24Rik	KO	0.00317704	-0.00172273	27607424	0.499725	0.454919	0.554846	0.175769	0.230681	0.998807
13006	3110001I22Rik	KO	0.00269088	-0.00172271	27607410	0.499725	0.454504	0.554595	0.175769	0.230681	0.998807
13007	Ccdc107	KO	0.0457003	-0.00489458	27607384	0.499724	0.834224	0.879615	2.62398	2.66724	0.996613
13008	Dph1	KO	0.00891418	-0.00214508	27607337	0.499723	0.629476	0.713166	0.464532	0.519031	0.998514
13009	Nuf2	KO	0.031697	-0.0054654	2.76073e+07	0.499723	0.786391	0.841379	1.55681	1.60035	0.996219
13010	Fan1	KO	0.0240126	-0.0034021	27607285	0.499722	0.768967	0.828281	1.31827	1.36967	0.997645
13011	Gm12359	KO	0.00469257	-0.00154398	2.76073e+07	0.499722	0.537265	0.631551	0.276208	0.331603	0.99893
13012	Gm48747	KO	0.0152123	-0.00228545	2.76072e+07	0.499721	0.716343	0.786382	0.853735	0.908304	0.998417
13013	Htra2	KO	0.043529	-0.00770358	2.76072e+07	0.49972	0.826807	0.873511	2.47332	2.50865	0.994675
13014	2310014F06Rik	KO	0.00774155	-0.00138186	27607096	0.499719	0.588971	0.675941	0.376648	0.432526	0.999043
13015	Kcnj12	KO	0.00642656	-0.00164668	27607091	0.499719	0.588851	0.675857	0.376648	0.432526	0.998859
13016	Tepsin	KO	0.0215981	-0.00208532	2.76071e+07	0.499719	0.759582	0.820318	1.24294	1.29758	0.998556
13017	Tars2	KO	0.0504353	-0.00976708	27607063	0.499718	0.838442	0.882843	2.90019	2.92676	0.993253
13018	Gabrg1	KO	0.00663458	-0.00186499	2.76071e+07	0.499718	0.587904	0.675037	0.376648	0.432526	0.998708
13019	Ghdc	KO	0.00624651	-0.00250642	27607013	0.499717	0.586981	0.674244	0.376648	0.432526	0.998264
13020	Tmem256	KO	0.0268071	-0.00511432	2.7607e+07	0.499717	0.777851	0.834872	1.49404	1.54268	0.996461
13021	Gm48914	KO	0.00327144	-0.00107117	27606926	0.499716	0.454899	0.554846	0.188324	0.245098	0.999258
13022	Npsr1	KO	0.00353319	-0.00133916	27606923	0.499716	0.454813	0.554846	0.188324	0.245098	0.999072
13023	Tmem200c	KO	0.0117509	-0.00273453	2.76069e+07	0.499716	0.651494	0.732197	0.564972	0.619954	0.998106
13024	A930012L18Rik	KO	0.00317195	-0.00152232	27606908	0.499716	0.454382	0.554539	0.188324	0.245098	0.998945
13025	Abi3bp	KO	0.00395507	-0.00162264	27606902	0.499715	0.454209	0.554516	0.188324	0.245098	0.998876
13026	Nanos3	KO	0.0388791	-0.00638797	27606875	0.499715	0.811088	0.860353	2.13434	2.17705	0.995582
13027	Nanos1	KO	0.00355061	-0.00188307	27606864	0.499715	0.453119	0.554352	0.188324	0.245098	0.998696
13028	Gm43445	KO	0.0165022	-0.00347195	2.76068e+07	0.499713	0.707877	0.779924	0.853735	0.908304	0.997596
13029	Zfhx2os	KO	0.00458114	-0.00226129	27606692	0.499712	0.531242	0.626044	0.288763	0.346021	0.998434
13030	Gprin3	KO	0.0369717	-0.00242172	2.76067e+07	0.499711	0.803275	0.85463	2.00879	2.06171	0.998323
13031	Abcg4	KO	0.0358377	-0.00477096	2.76066e+07	0.49971	0.800851	0.852895	1.98368	2.03287	0.996698
13032	Dbndd1	KO	0.01951	-0.00430732	27606542	0.499709	0.741493	0.806055	1.1425	1.19666	0.997019
13033	Gm19426	KO	0.0079858	-0.00437772	2.76065e+07	0.499708	0.615154	0.699895	0.477087	0.533449	0.99697
13034	Gabre	KO	0.00745571	-0.00240914	27606460	0.499707	0.58002	0.669218	0.389203	0.446943	0.998332
13035	Gm42939	KO	0.00877777	-0.00157859	2.76064e+07	0.499707	0.619001	0.703553	0.489642	0.547866	0.998906
13036	Mc1r	KO	0.00446178	-0.00138309	27606424	0.499707	0.454339	0.554539	0.200879	0.259516	0.999042
13037	Gm43623	KO	0.0149187	-0.00321925	2.76064e+07	0.499707	0.704143	0.776755	0.86629	0.922722	0.997771
13038	Fbxl22	KO	0.00372212	-0.00124589	27606407	0.499707	0.453865	0.554416	0.200879	0.259516	0.999137
13039	Vsig10	KO	0.0100979	-0.00155829	27606406	0.499707	0.618166	0.702715	0.489642	0.547866	0.99892
13040	Slc7a3	KO	0.00439552	-0.00137853	27606405	0.499706	0.453809	0.554416	0.200879	0.259516	0.999045
13041	Slc25a43	KO	0.0035514	-0.00188997	2.76064e+07	0.499706	0.453072	0.554341	0.200879	0.259516	0.998691
13042	4930426I24Rik	KO	0.00354758	-0.001772	27606375	0.499706	0.452975	0.554315	0.200879	0.259516	0.998772
13043	4930532G15Rik	KO	0.00395557	-0.00190494	27606368	0.499706	0.45278	0.554218	0.200879	0.259516	0.99868
13044	Gm26935	KO	0.0463177	-0.00807265	27606345	0.499705	0.825001	0.871857	2.68675	2.72491	0.99442
13045	Gm46404	KO	0.00827017	-0.00247765	2.76063e+07	0.499705	0.616185	0.700793	0.489642	0.547866	0.998284
13046	Prrt4	KO	0.00488403	-0.00151963	2.76062e+07	0.499704	0.528512	0.623385	0.301318	0.360438	0.998947
13047	Poldip2	KO	0.0300892	-0.00294436	27606218	0.499703	0.777064	0.834522	1.63214	1.68685	0.997961
13048	1700123O20Rik	KO	0.00549956	-0.00258907	2.76062e+07	0.499702	0.52665	0.62134	0.301318	0.360438	0.998207
13049	Htr1f	KO	0.0051972	-0.00223975	2.76062e+07	0.499702	0.526599	0.621332	0.301318	0.360438	0.998449
13050	Gal3st3	KO	0.0143344	-0.0028848	27606150	0.499702	0.684617	0.760656	0.778406	0.836217	0.998002
13051	Dpp6	KO	1.43982	0.0567138	2.76061e+07	0.499701	0.947506	0.962657	59.4099	53.2439	1.04009
13052	Gm30340	KO	0.0471399	-0.00771173	27606097	0.499701	0.818679	0.866945	2.57376	2.60957	0.994669
13053	Caly	KO	0.0152335	-0.00256511	27606084	0.499701	0.700482	0.774307	0.878845	0.93714	0.998224
13054	C330021F23Rik	KO	0.00937154	-0.0033974	27606081	0.499701	0.611143	0.696041	0.489642	0.547866	0.997648
13055	Gm45605	KO	0.00727707	-0.00242247	27605944	0.499698	0.574069	0.664308	0.401758	0.461361	0.998322
13056	4930586N03Rik	KO	0.00434449	-0.000973118	2.76059e+07	0.499698	0.453254	0.554416	0.213434	0.273933	0.999326
13057	Stc1	KO	0.00428384	-0.00158295	27605881	0.499697	0.452321	0.553937	0.213434	0.273933	0.998903
13058	Rnf113a1	KO	0.00384987	-0.00153368	27605878	0.499697	0.45224	0.553885	0.213434	0.273933	0.998938
13059	Galns	KO	0.0186525	-0.000696056	2.76059e+07	0.499697	0.713082	0.78405	0.991839	1.05248	0.999518
13060	4930509H03Rik	KO	0.00922743	-0.00183688	2.76058e+07	0.499696	0.610692	0.69579	0.502197	0.562284	0.998728
13061	Fbln2	KO	0.00423573	-0.00172857	27605847	0.499696	0.451404	0.553187	0.213434	0.273933	0.998803
13062	Mxra8	KO	0.00416526	-0.00232405	27605841	0.499696	0.451242	0.553035	0.213434	0.273933	0.99839
13063	Fndc8	KO	0.00342446	-0.00223942	27605828	0.499696	0.450891	0.552746	0.213434	0.273933	0.998449
13064	Coro1b	KO	0.00867013	-0.00294794	2.76057e+07	0.499694	0.608417	0.693645	0.502197	0.562284	0.997959
13065	4930599N23Rik	KO	0.00605945	-0.00142707	27605739	0.499694	0.524056	0.618532	0.313873	0.374856	0.999011
13066	Mgme1	KO	0.0147125	-0.00245324	27605736	0.499694	0.67962	0.75609	0.79096	0.850634	0.998301
13067	Dnah10	KO	0.00518787	-0.00174786	27605694	0.499694	0.52295	0.617679	0.313873	0.374856	0.998789
13068	1700067K01Rik	KO	0.00532585	-0.00227268	27605676	0.499693	0.522508	0.617208	0.313873	0.374856	0.998426
13069	Mrpl15	KO	0.0496895	-0.00614161	2.76057e+07	0.499693	0.81906	0.867096	2.72442	2.76817	0.995752
13070	Gm29695	KO	0.0167565	-0.00379764	2.76056e+07	0.499693	0.707811	0.779911	0.979284	1.03806	0.997371
13071	Gprc5c	KO	0.00982603	-0.00303669	2.76056e+07	0.499692	0.605489	0.691231	0.502197	0.562284	0.997897
13072	Gm26787	KO	0.00725455	-0.0015368	27605548	0.499691	0.570938	0.66132	0.414313	0.475779	0.998935
13073	Gm28523	KO	0.00547605	-0.00295182	2.76055e+07	0.499691	0.519139	0.614279	0.313873	0.374856	0.997956
13074	Tmcc3os	KO	0.00218302	-0.00185976	2.76055e+07	0.49969	0.336221	0.438978	0.125549	0.187428	0.998712
13075	Tm6sf2	KO	0.00954947	-0.00203963	27605380	0.499688	0.605288	0.691056	0.514752	0.576701	0.998587
13076	Timm10b	KO	0.0188737	-0.00396329	2.76053e+07	0.499687	0.715951	0.786127	1.07972	1.13899	0.997257
13077	Gm26533	KO	0.0176104	-0.00438506	2.76053e+07	0.499687	0.70253	0.775625	0.979284	1.03806	0.996965
13078	Galt	KO	0.0141939	-0.00250522	2.76053e+07	0.499687	0.674511	0.751906	0.803515	0.865052	0.998265
13079	Relb	KO	0.00628064	-0.00129258	2.76052e+07	0.499685	0.519872	0.614965	0.326428	0.389273	0.999104
13080	Gm45591	KO	0.00550106	-0.00169443	27605186	0.499684	0.518612	0.613856	0.326428	0.389273	0.998826
13081	Ogdhl	KO	0.0197959	-0.00407851	2.76051e+07	0.499683	0.723892	0.792569	1.18016	1.23991	0.997177
13082	Porcn	KO	0.0754997	-0.0107668	2.76051e+07	0.499683	0.849316	0.892512	4.30634	4.32526	0.992565
13083	Aipl1	KO	0.00318522	-0.00104449	27605024	0.499681	0.34329	0.446637	0.138104	0.201845	0.999276
13084	Glis1	KO	0.013057	-0.00190815	27605001	0.499681	0.651526	0.732197	0.715631	0.778547	0.998678
13085	Tbx15	KO	0.00274365	-0.00167125	27604999	0.499681	0.342605	0.446146	0.138104	0.201845	0.998842
13086	Kcnk4	KO	0.00235405	-0.00153726	27604995	0.499681	0.342495	0.446044	0.138104	0.201845	0.998935
13087	9330104G04Rik	KO	0.00251793	-0.00151913	27604994	0.499681	0.342468	0.446044	0.138104	0.201845	0.998948
13088	Gm47270	KO	0.0192403	-0.00224281	2.76048e+07	0.499678	0.71115	0.782624	1.10483	1.16782	0.998447
13089	Tmem35b	KO	0.0186758	-0.00544757	27604793	0.499677	0.707294	0.77946	1.07972	1.13899	0.996231
13090	Rab3ip	KO	0.128479	-0.0147484	2.76048e+07	0.499677	0.878287	0.914281	7.10609	7.03576	0.989829
13091	Dapk3	KO	0.0348228	-0.00472684	27604671	0.499675	0.775328	0.833146	1.93346	1.98962	0.996729
13092	Tmem11	KO	0.0270765	-0.00310866	27604667	0.499675	0.745574	0.809581	1.48148	1.54268	0.997848
13093	Oat	KO	0.0066018	-0.00184949	27604662	0.499675	0.513929	0.609358	0.338983	0.403691	0.998719
13094	Gm28529	KO	0.00587644	-0.00201603	27604619	0.499674	0.512922	0.60859	0.338983	0.403691	0.998604
13095	Gm13963	KO	0.00772063	-0.00154658	27604564	0.499673	0.560543	0.651591	0.439422	0.504614	0.998929
13096	Dnmt3b	KO	0.0447176	-0.0055814	2.76046e+07	0.499673	0.795168	0.848745	2.38544	2.43656	0.996139
13097	Mkks	KO	0.00814082	-0.00154642	27604557	0.499673	0.560391	0.651565	0.439422	0.504614	0.998929
13098	Zfp174	KO	0.00569611	-0.00284064	27604530	0.499673	0.510841	0.606838	0.338983	0.403691	0.998033
13099	Gm20535	KO	0.00305691	-0.000666638	2.76045e+07	0.499672	0.34821	0.451821	0.150659	0.216263	0.999538
13100	Gm11290	KO	0.00878011	-0.00172508	27604514	0.499672	0.559458	0.650983	0.439422	0.504614	0.998805
13101	Chrnb1	KO	0.00293927	-0.00094227	2.76045e+07	0.499672	0.347863	0.451494	0.150659	0.216263	0.999347
13102	Gm1043	KO	0.0610451	-0.00721799	2.76045e+07	0.499672	0.830284	0.87629	3.59071	3.63322	0.995009
13103	Tmem160	KO	0.0055315	-0.000785236	27604391	0.49967	0.448516	0.550153	0.251099	0.317186	0.999456
13104	Prickle3	KO	0.00514655	-0.00077129	27604366	0.49967	0.447894	0.549676	0.251099	0.317186	0.999466
13105	Atp10b	KO	0.0057939	-0.00182877	27604334	0.499669	0.447099	0.54884	0.251099	0.317186	0.998733
13106	Dram1	KO	0.00390806	-0.00171439	27604332	0.499669	0.447049	0.548825	0.251099	0.317186	0.998812
13107	Lncpint	KO	0.00423523	-0.00226998	27604291	0.499668	0.446031	0.547714	0.251099	0.317186	0.998428
13108	Dbi	KO	0.0189867	-0.0045048	2.76042e+07	0.499666	0.687983	0.763752	1.00439	1.0669	0.996882
13109	Gm47827	KO	0.00596078	-0.00134545	2.76042e+07	0.499666	0.510547	0.606539	0.351538	0.418108	0.999068
13110	Ckb	KO	0.230777	-0.0227698	2.76042e+07	0.499666	0.897509	0.928513	11.4124	10.9141	0.984341
13111	Zfp959	KO	0.0150141	-0.00296026	27604096	0.499665	0.658171	0.737834	0.828625	0.893887	0.99795
13112	Sowahc	KO	0.00904359	-0.00178061	2.7604e+07	0.499662	0.552975	0.645465	0.451977	0.519031	0.998767
13113	Ushbp1	KO	0.00299435	-0.00186751	27603940	0.499662	0.350182	0.45365	0.163214	0.230681	0.998706
13114	Tmprss9	KO	0.00233803	-0.00218381	27603938	0.499662	0.35013	0.453623	0.163214	0.230681	0.998487
13115	Gm12319	KO	0.00247523	-0.00198168	27603937	0.499662	0.350104	0.453623	0.163214	0.230681	0.998627
13116	Tex45	KO	0.00253991	-0.00212663	27603935	0.499662	0.350053	0.453623	0.163214	0.230681	0.998527
13117	Slc4a9	KO	0.00268215	-0.00221241	27603933	0.499662	0.350001	0.453618	0.163214	0.230681	0.998468
13118	Ccdc175	KO	0.00287592	-0.00220836	27603928	0.499662	0.349872	0.453614	0.163214	0.230681	0.99847
13119	Snx22	KO	0.00424001	-0.00192701	27603783	0.499659	0.444144	0.54602	0.263653	0.331603	0.998665
13120	Col7a1	KO	0.00439862	-0.00198913	27603781	0.499659	0.444095	0.54602	0.263653	0.331603	0.998622
13121	Gm3227	KO	0.00972221	-0.00260015	2.76037e+07	0.499658	0.584149	0.672014	0.552417	0.619954	0.998199
13122	Gm12339	KO	0.00909933	-0.00310635	27603646	0.499657	0.546433	0.639424	0.451977	0.519031	0.997849
13123	Trnp1	KO	0.0112209	-0.00198642	2.76036e+07	0.499656	0.611891	0.69673	0.652856	0.720877	0.998624
13124	Hcfc1r1	KO	0.00920898	-0.0030947	2.76036e+07	0.499656	0.582223	0.671012	0.552417	0.619954	0.997857
13125	Cpt1c	KO	0.102702	-0.0125396	27603603	0.499656	0.857358	0.898252	5.77527	5.7526	0.991346
13126	Fkbp8	KO	0.0832401	-0.00796829	27603535	0.499655	0.838277	0.882779	4.43189	4.45502	0.994492
13127	Nrde2	KO	0.0449954	-0.00774017	27603518	0.499654	0.791245	0.845617	2.57376	2.62399	0.994649
13128	Oxld1	KO	0.00339535	-0.000970109	2.76035e+07	0.499654	0.354454	0.457745	0.175769	0.245098	0.999328
13129	Gm12689	KO	0.00318432	-0.00114156	2.76035e+07	0.499653	0.354102	0.457461	0.175769	0.245098	0.999209
13130	Gm15965	KO	0.00338903	-0.00134364	2.76035e+07	0.499653	0.353826	0.457185	0.175769	0.245098	0.999069
13131	Tspan33	KO	0.00654995	-0.00316989	27603438	0.499653	0.50078	0.596892	0.364093	0.432526	0.997805
13132	Adgrg6	KO	0.00718822	-0.00271974	27603428	0.499653	0.500557	0.596724	0.364093	0.432526	0.998117
13133	Gpr179	KO	0.00339321	-0.00233598	2.76034e+07	0.499652	0.352547	0.45598	0.175769	0.245098	0.998382
13134	Gm12811	KO	0.0035064	-0.00223698	2.76034e+07	0.499652	0.352346	0.455842	0.175769	0.245098	0.998451
13135	4930506C21Rik	KO	0.0053648	-0.00131944	27603308	0.49965	0.442892	0.544968	0.276208	0.346021	0.999086
13136	Gm31805	KO	0.00722915	-0.00336235	27603288	0.49965	0.5444	0.637835	0.464532	0.533449	0.997672
13137	Mvk	KO	0.0366119	-0.00700728	27603259	0.49965	0.768477	0.828	2.12178	2.17705	0.995155
13138	Siah1b	KO	0.00533203	-0.00204045	27603247	0.499649	0.441453	0.543605	0.276208	0.346021	0.998587
13139	Tmem147	KO	0.0317029	-0.00497395	27603246	0.499649	0.741963	0.806385	1.68236	1.74452	0.996558
13140	Zfp335	KO	0.0323748	-0.00508258	27603240	0.499649	0.75433	0.816276	1.87068	1.93195	0.996483
13141	Rflnb	KO	0.00491806	-0.00243108	27603235	0.499649	0.44117	0.543605	0.276208	0.346021	0.998316
13142	Gngt2	KO	0.00925594	-0.00315236	2.76032e+07	0.499649	0.543203	0.636827	0.464532	0.533449	0.997817
13143	Gm13562	KO	0.00949869	-0.00234112	27603224	0.499649	0.579	0.668213	0.564972	0.634371	0.998379
13144	Cmpk2	KO	0.00456947	-0.00258562	27603205	0.499649	0.440463	0.543132	0.276208	0.346021	0.998209
13145	2810408I11Rik	KO	0.00560102	-0.00257287	27603163	0.499648	0.439475	0.54219	0.276208	0.346021	0.998218
13146	Abhd3	KO	0.00493142	-0.00324263	2.76031e+07	0.499647	0.438852	0.54179	0.276208	0.346021	0.997755
13147	Churc1	KO	0.0165095	-0.00362547	2.76031e+07	0.499647	0.661293	0.740417	0.94162	1.00923	0.99749
13148	Spns1	KO	0.069266	-0.00837815	2.7603e+07	0.499646	0.820248	0.868037	3.72881	3.76298	0.99421
13149	Phb	KO	0.0336928	-0.0062954	27603022	0.499645	0.75082	0.813875	1.85813	1.91753	0.995646
13150	Cnih2	KO	0.0398354	-0.00359533	2.7603e+07	0.499645	0.768901	0.828272	2.18456	2.24913	0.997511
13151	Gm13375	KO	0.0035178	-0.000862606	27602975	0.499644	0.356969	0.459964	0.188324	0.259516	0.999402
13152	Ciart	KO	0.00397255	-0.00104841	27602974	0.499644	0.356945	0.459964	0.188324	0.259516	0.999274
13153	Cpne6	KO	0.00348386	-0.00165049	27602938	0.499644	0.356064	0.459177	0.188324	0.259516	0.998857
13154	Hmcn2	KO	0.00308498	-0.00156314	27602927	0.499644	0.355795	0.45894	0.188324	0.259516	0.998917
13155	Gm49216	KO	0.00321991	-0.00179584	27602921	0.499643	0.355649	0.458886	0.188324	0.259516	0.998756
13156	Ccdc65	KO	0.00284345	-0.00187191	27602915	0.499643	0.355502	0.458738	0.188324	0.259516	0.998703
13157	Hist2h2be	KO	0.00746817	-0.00331491	27602897	0.499643	0.495963	0.592215	0.376648	0.446943	0.997705
13158	Rnh1	KO	0.026053	-0.00312979	27602854	0.499642	0.707042	0.77936	1.33082	1.3985	0.997833
13159	Ccdc181	KO	0.0169095	-0.00317588	27602823	0.499642	0.658842	0.738357	0.954175	1.02364	0.997801
13160	Tex29	KO	0.00519348	-0.00225858	27602735	0.49964	0.439225	0.541974	0.288763	0.360438	0.998436
13161	Ccdc22	KO	0.0285502	-0.00571198	2.76027e+07	0.499639	0.728068	0.795699	1.59448	1.65802	0.996049
13162	Gm42917	KO	0.00935741	-0.00313889	27602601	0.499638	0.571137	0.661444	0.577527	0.648789	0.997827
13163	Zfp319	KO	0.0160891	-0.00276497	2.76026e+07	0.499637	0.63951	0.721097	0.86629	0.93714	0.998085
13164	Gm10767	KO	0.00685018	-0.00228068	27602553	0.499637	0.495434	0.591736	0.389203	0.461361	0.99842
13165	1700124L16Rik	KO	0.00704517	-0.00283061	27602515	0.499636	0.494618	0.591025	0.389203	0.461361	0.99804
13166	Grpel1	KO	0.00639922	-0.00263305	27602508	0.499636	0.494468	0.590972	0.389203	0.461361	0.998177
13167	Gm43256	KO	0.00736869	-0.00289098	2.76024e+07	0.499635	0.49302	0.589533	0.389203	0.461361	0.997998
13168	Il17rb	KO	0.0033487	-0.0019557	2.76024e+07	0.499634	0.357033	0.459964	0.200879	0.273933	0.998645
13169	Acacb	KO	0.00396721	-0.00191977	2.76024e+07	0.499633	0.356462	0.45958	0.200879	0.273933	0.99867
13170	Gm10558	KO	0.00505498	-0.0020857	2.76022e+07	0.499631	0.436977	0.539889	0.301318	0.374856	0.998555
13171	Gm13919	KO	0.0253448	-0.00288375	27602223	0.499631	0.700893	0.774643	1.35593	1.42734	0.998003
13172	Trmo	KO	0.0110306	-0.00286808	27602080	0.499628	0.565376	0.655663	0.590082	0.663206	0.998014
13173	Gm20658	KO	0.0163185	-0.00300914	27602070	0.499628	0.633857	0.716842	0.878845	0.951557	0.997916
13174	Syt3	KO	0.00837465	-0.00162356	27601995	0.499627	0.533864	0.628266	0.502197	0.576701	0.998875
13175	Slc13a5	KO	0.0090619	-0.00166403	2.7602e+07	0.499626	0.533239	0.627786	0.502197	0.576701	0.998847
13176	Tex50	KO	0.00409287	-0.00131547	27601923	0.499625	0.359326	0.461372	0.213434	0.288351	0.999089
13177	Gm39090	KO	0.0137769	-0.00443177	2.76019e+07	0.499625	0.61103	0.695968	0.778406	0.850634	0.996933
13178	Fam98b	KO	0.0734504	-0.00627077	2.76019e+07	0.499625	0.81182	0.86094	3.80414	3.84948	0.995663
13179	Arg1	KO	0.0034047	-0.00241586	27601850	0.499624	0.357634	0.460423	0.213434	0.288351	0.998327
13180	5930403N24Rik	KO	0.00374042	-0.00266903	27601817	0.499623	0.356871	0.459964	0.213434	0.288351	0.998152
13181	Srm	KO	0.0055212	-0.00191862	27601732	0.499622	0.434951	0.537752	0.313873	0.389273	0.998671
13182	9230112J17Rik	KO	0.0114834	-0.00234676	2.76017e+07	0.499622	0.562884	0.653609	0.602637	0.677624	0.998375
13183	Iqcc	KO	0.0145858	-0.00437433	27601666	0.499621	0.627202	0.711258	0.878845	0.951557	0.996973
13184	Gm38413	KO	0.00685357	-0.0014499	27601637	0.49962	0.489379	0.586005	0.414313	0.490196	0.998996
13185	Fbxo45	KO	0.073572	-0.00949969	2.76016e+07	0.49962	0.808842	0.858598	3.79159	3.82065	0.993437
13186	Ypel3	KO	0.0446107	-0.0106939	2.76015e+07	0.499618	0.763486	0.823662	2.4231	2.4654	0.992615
13187	Creg2	KO	0.00921333	-0.00185642	27601480	0.499617	0.528779	0.623649	0.514752	0.591119	0.998714
13188	Pgap3	KO	0.00873967	-0.00282174	27601434	0.499617	0.485186	0.58228	0.414313	0.490196	0.998046
13189	Lncenc1	KO	0.00665824	-0.00301846	27601413	0.499616	0.484754	0.581857	0.414313	0.490196	0.99791
13190	Gm10419	KO	0.00361837	-0.00201118	2.76013e+07	0.499615	0.358808	0.460956	0.225989	0.302768	0.998607
13191	Bax	KO	0.0385985	-0.00638439	2.76013e+07	0.499615	0.749837	0.813113	2.18456	2.24913	0.995584
13192	Gtse1	KO	0.00470414	-0.00212306	27601330	0.499615	0.358368	0.460799	0.225989	0.302768	0.998529
13193	Zfp11	KO	0.0118155	-0.00216988	2.76013e+07	0.499613	0.558182	0.649763	0.615191	0.692042	0.998497
13194	Gm42372	KO	0.00642145	-0.0025535	27601108	0.499611	0.430057	0.532656	0.326428	0.403691	0.998232
13195	Srrd	KO	0.0155213	-0.00464742	2.76011e+07	0.49961	0.620374	0.704617	0.8914	0.965975	0.996784
13196	Vasp	KO	0.0780514	-0.0100822	27601033	0.499609	0.816515	0.865033	4.38167	4.41176	0.993036
13197	Atp2b2	KO	0.22422	-0.0207499	2.7601e+07	0.499609	0.884472	0.91817	12.2662	11.9954	0.98572
13198	Ubiad1	KO	0.0100835	-0.00165408	27600943	0.499608	0.523357	0.617858	0.527307	0.605536	0.998854
13199	Car7	KO	0.00467348	-0.0015711	27600896	0.499607	0.360653	0.462749	0.238544	0.317186	0.998912
13200	P2rx4	KO	0.0367622	-0.00232075	2.76008e+07	0.499606	0.732199	0.799188	1.97112	2.04729	0.998393
13201	Gm16701	KO	0.00960192	-0.0022324	27600843	0.499606	0.521442	0.61625	0.527307	0.605536	0.998454
13202	Pth2r	KO	0.0104988	-0.00486851	2.76008e+07	0.499606	0.550543	0.643299	0.615191	0.692042	0.996631
13203	Ino80b	KO	0.0176406	-0.0028658	2.76008e+07	0.499606	0.635886	0.718296	1.00439	1.08131	0.998016
13204	Upk1a	KO	0.00402653	-0.00233113	27600826	0.499606	0.359108	0.461215	0.238544	0.317186	0.998385
13205	Nudt16l1	KO	0.0129154	-0.00349144	27600807	0.499605	0.577752	0.667466	0.715631	0.792964	0.997583
13206	Podn	KO	0.00452508	-0.00259901	27600738	0.499604	0.357171	0.45999	0.238544	0.317186	0.9982
13207	Mtfr1l	KO	0.0253424	-0.00398438	27600692	0.499603	0.682488	0.75864	1.38104	1.45617	0.997242
13208	Uqcrh	KO	0.0587081	-0.00639366	27600660	0.499602	0.781416	0.837312	3.11362	3.17186	0.995578
13209	Tbxas1	KO	0.0115526	-0.00257824	27600651	0.499602	0.55113	0.643881	0.627746	0.706459	0.998214
13210	Svbp	KO	0.0266387	-0.00361105	2.76006e+07	0.499602	0.691883	0.767201	1.48148	1.55709	0.9975
13211	Bag5	KO	0.0116936	-0.00257745	27600574	0.499601	0.549736	0.642511	0.627746	0.706459	0.998215
13212	Tmem120a	KO	0.0381126	-0.00596414	27600489	0.499599	0.741769	0.806294	2.20967	2.27797	0.995875
13213	Ddx4	KO	0.00234949	-0.00214932	27600472	0.499599	0.259635	0.356823	0.150659	0.230681	0.998511
13214	A430005L14Rik	KO	0.0107673	-0.00319757	27600466	0.499599	0.547782	0.640796	0.627746	0.706459	0.997786
13215	Sfxn3	KO	0.0617937	-0.00843661	27600435	0.499598	0.786614	0.841474	3.35217	3.40254	0.994169
13216	Urm1	KO	0.0383748	-0.00522723	2.76004e+07	0.499598	0.736109	0.801855	2.12178	2.19146	0.996383
13217	Mrps7	KO	0.0173045	-0.00190626	2.76004e+07	0.499597	0.616175	0.700793	0.929065	1.00923	0.99868
13218	Grip2	KO	0.01214	-0.00280983	27600328	0.499596	0.572808	0.663008	0.728186	0.807382	0.998054
13219	Gm31645	KO	0.00456792	-0.00254225	27600291	0.499596	0.358865	0.460984	0.251099	0.331603	0.998239
13220	5430400D12Rik	KO	0.00445422	-0.0024262	2.76003e+07	0.499596	0.358811	0.460956	0.251099	0.331603	0.99832
13221	Lrrc4c	KO	1.757	0.0506438	27600277	0.499596	0.930535	0.951005	68.3616	61.3754	1.03573
13222	Tmprss7	KO	0.0100047	-0.00266593	27600250	0.499595	0.515096	0.610492	0.539862	0.619954	0.998154
13223	Dmap1	KO	0.0186907	-0.00344153	2.76002e+07	0.499595	0.629045	0.712862	1.01695	1.09573	0.997617
13224	Cntd1	KO	0.00677082	-0.0018956	27600193	0.499594	0.427258	0.529733	0.351538	0.432526	0.998687
13225	9330136K24Rik	KO	0.0085784	-0.00136222	2.76001e+07	0.499593	0.478093	0.576296	0.451977	0.533449	0.999056
13226	Wdr62	KO	0.0191527	-0.00491066	27600149	0.499593	0.623197	0.707269	0.991839	1.0669	0.996602
13227	Nkiras2	KO	0.0113542	-0.00280797	27600040	0.499591	0.544123	0.637662	0.640301	0.720877	0.998056
13228	Wnt3	KO	0.0124891	-0.00236956	2.76e+07	0.49959	0.570381	0.660885	0.740741	0.821799	0.998359
13229	Zdhhc23	KO	0.00253477	-0.00158807	27599989	0.49959	0.26577	0.363737	0.163214	0.245098	0.9989
13230	Ccdc142os	KO	0.00318482	-0.00172987	27599983	0.49959	0.265644	0.363633	0.163214	0.245098	0.998802
13231	Gm12216	KO	0.0034279	-0.00185064	27599979	0.49959	0.265559	0.363586	0.163214	0.245098	0.998718
13232	Sycp3	KO	0.0102452	-0.00195589	2.75999e+07	0.499589	0.513345	0.608918	0.552417	0.634371	0.998645
13233	Gm20635	KO	0.00489594	-0.00158672	27599870	0.499588	0.360779	0.462828	0.263653	0.346021	0.998901
13234	Atg4a	KO	0.0684247	-0.00869808	27599849	0.499588	0.795793	0.849099	3.89203	3.93599	0.993989
13235	Gpatch3	KO	0.0073126	-0.00100486	27599805	0.499587	0.427134	0.529669	0.364093	0.446943	0.999304
13236	Pqlc1	KO	0.0598582	-0.00885046	2.75998e+07	0.499587	0.781453	0.837312	3.37728	3.43137	0.993884
13237	Zfpm1	KO	0.00514563	-0.00240868	27599795	0.499587	0.359198	0.461249	0.263653	0.346021	0.998332
13238	Exosc4	KO	0.0131783	-0.00356116	27599740	0.499586	0.566087	0.65633	0.740741	0.821799	0.997535
13239	Chtf18	KO	0.00469543	-0.00295572	27599735	0.499586	0.357936	0.460526	0.263653	0.346021	0.997953
13240	Ccdc13	KO	0.00877346	-0.00363706	2.75997e+07	0.499586	0.469848	0.569102	0.451977	0.533449	0.997482
13241	Znrd1as	KO	0.00525704	-0.00294424	27599693	0.499585	0.357055	0.459964	0.263653	0.346021	0.997961
13242	Jph3	KO	0.0273144	-0.00434754	2.75997e+07	0.499585	0.689644	0.765127	1.59448	1.67243	0.996991
13243	Wdr95	KO	0.00886893	-0.00361763	27599660	0.499584	0.468559	0.56792	0.451977	0.533449	0.997496
13244	Srsf6	KO	0.354488	-0.0263583	2.75997e+07	0.499584	0.895398	0.926726	18.2674	17.2722	0.981896
13245	Gm38304	KO	0.00971492	-0.00328142	2.75996e+07	0.499584	0.508463	0.60431	0.552417	0.634371	0.997728
13246	Cep112it	KO	0.00373561	-0.00101379	27599497	0.499581	0.270889	0.369471	0.175769	0.259516	0.999298
13247	St6galnac2	KO	0.00331998	-0.00189612	27599465	0.499581	0.270226	0.368756	0.175769	0.259516	0.998687
13248	Dmrta2	KO	0.00285968	-0.00207201	27599460	0.499581	0.270123	0.36865	0.175769	0.259516	0.998565
13249	Acap1	KO	0.00308522	-0.00255409	27599422	0.49958	0.269338	0.367821	0.175769	0.259516	0.998231
13250	Gm29123	KO	0.00267155	-0.00285378	27599406	0.49958	0.269008	0.367474	0.175769	0.259516	0.998024
13251	Ankrd33b	KO	0.120219	-0.0143674	2.75994e+07	0.49958	0.825902	0.872618	5.77527	5.69493	0.990091
13252	Cbr4	KO	0.0177019	-0.00323548	27599391	0.49958	0.603197	0.688994	0.94162	1.02364	0.99776
13253	Hist3h2a	KO	0.00916009	-0.0028438	2.75994e+07	0.499579	0.469024	0.568294	0.464532	0.547866	0.998031
13254	Chmp2b	KO	0.0139239	-0.00264775	27599342	0.499579	0.562673	0.65346	0.753296	0.836217	0.998166
13255	Gm11808	KO	0.00515437	-0.00243993	2.75993e+07	0.499577	0.358614	0.460931	0.276208	0.360438	0.99831
13256	Tnc	KO	0.00498861	-0.00300687	2.75992e+07	0.499577	0.357915	0.460526	0.276208	0.360438	0.997918
13257	Mtg1	KO	0.0182404	-0.00516165	27599181	0.499576	0.615084	0.69987	1.0295	1.11015	0.996429
13258	Apba3	KO	0.0120111	-0.00384251	27599169	0.499576	0.559774	0.651145	0.753296	0.836217	0.99734
13259	Wdr83os	KO	0.00699971	-0.00224464	2.75991e+07	0.499575	0.421496	0.524158	0.376648	0.461361	0.998445
13260	2310011J03Rik	KO	0.0064485	-0.00229406	27599131	0.499575	0.421209	0.523891	0.376648	0.461361	0.998411
13261	Gm2a	KO	0.0141016	-0.0038681	27599057	0.499573	0.5579	0.649645	0.753296	0.836217	0.997322
13262	Stradb	KO	0.057847	-0.0085895	2.7599e+07	0.499573	0.767989	0.827658	3.18895	3.24394	0.994064
13263	Mical2	KO	0.00932577	-0.00177934	27598977	0.499572	0.467324	0.566755	0.477087	0.562284	0.998767
13264	Gm16582	KO	0.00305547	-0.00190636	27598946	0.499571	0.274099	0.372883	0.188324	0.273933	0.998679
13265	Tbl3	KO	0.0302318	-0.00575386	27598938	0.499571	0.696079	0.770791	1.7828	1.85986	0.99602
13266	Krtcap3	KO	0.00332924	-0.00232726	27598925	0.499571	0.273674	0.372409	0.188324	0.273933	0.998388
13267	Drd2	KO	0.00918301	-0.00243479	27598924	0.499571	0.466326	0.565829	0.477087	0.562284	0.998314
13268	Ctns	KO	0.0483502	-0.00673475	2.75989e+07	0.49957	0.752564	0.814729	2.79975	2.86909	0.995343
13269	Gm30400	KO	0.0151009	-0.00515156	2.75989e+07	0.49957	0.595211	0.682076	0.94162	1.02364	0.996436
13270	Usp25	KO	0.613144	-0.0200919	27598834	0.499569	0.909576	0.936186	29.7803	27.7105	0.98617
13271	Cmtm7	KO	0.0237598	-0.00587021	2.75988e+07	0.499569	0.635698	0.718195	1.20527	1.28316	0.995939
13272	Sirt3	KO	0.0371654	-0.00660744	27598774	0.499568	0.712697	0.783923	2.04645	2.11938	0.995431
13273	Hsd3b7	KO	0.00499306	-0.00224997	27598754	0.499568	0.358163	0.460695	0.288763	0.374856	0.998442
13274	Csmd2os	KO	0.00507632	-0.0024584	27598732	0.499568	0.35772	0.46043	0.288763	0.374856	0.998297
13275	Xrcc3	KO	0.00566218	-0.00292462	27598696	0.499567	0.356996	0.459964	0.288763	0.374856	0.997975
13276	Cryga	KO	0.00209557	-0.000742256	2.75986e+07	0.499565	0.158347	0.238764	0.100439	0.187428	0.999486
13277	4930590J08Rik	KO	0.0127823	-0.00416481	27598581	0.499565	0.55329	0.645779	0.765851	0.850634	0.997117
13278	Fam32a	KO	0.0264444	-0.00601606	2.75986e+07	0.499564	0.65651	0.736427	1.40615	1.48501	0.995839
13279	Usp35	KO	0.02683	-0.00499948	2.75985e+07	0.499564	0.668052	0.745853	1.51915	1.60035	0.996541
13280	Tmem59l	KO	0.0066385	-0.00289594	27598533	0.499564	0.416868	0.519472	0.389203	0.475779	0.997995
13281	Smim17	KO	0.0230148	-0.00527485	27598485	0.499563	0.6471	0.728093	1.33082	1.41292	0.99635
13282	Tmem208	KO	0.0817895	-0.0113686	2.75985e+07	0.499563	0.799791	0.852174	4.5951	4.62803	0.992151
13283	Pstpip1	KO	0.0035272	-0.00132716	27598475	0.499563	0.278331	0.37719	0.200879	0.288351	0.999081
13284	Gm49857	KO	0.00347924	-0.00130259	27598472	0.499563	0.278271	0.37719	0.200879	0.288351	0.999098
13285	Calb1	KO	0.00394846	-0.00149248	27598467	0.499563	0.278172	0.377149	0.200879	0.288351	0.998966
13286	2310040G24Rik	KO	0.00433347	-0.0016222	27598463	0.499563	0.278092	0.377076	0.200879	0.288351	0.998876
13287	Fech	KO	0.0419454	-0.00779018	27598446	0.499562	0.724621	0.793067	2.31011	2.37889	0.994615
13288	1700022I11Rik	KO	0.00370552	-0.00185781	27598445	0.499562	0.277734	0.376697	0.200879	0.288351	0.998713
13289	Slc7a4	KO	0.00361374	-0.00217365	27598412	0.499562	0.277079	0.376054	0.200879	0.288351	0.998494
13290	Platr31	KO	0.00355275	-0.00284346	27598361	0.499561	0.276068	0.375069	0.200879	0.288351	0.998031
13291	4930525G20Rik	KO	0.00535396	-0.00151241	27598324	0.49956	0.359161	0.461243	0.301318	0.389273	0.998952
13292	Gm15857	KO	0.00321791	-0.00322356	27598323	0.49956	0.275317	0.374293	0.200879	0.288351	0.997768
13293	Acat3	KO	0.00541665	-0.0023355	2.75983e+07	0.499559	0.358321	0.460799	0.301318	0.389273	0.998382
13294	Phkg1	KO	0.00542562	-0.00240527	2.75982e+07	0.499558	0.356901	0.459964	0.301318	0.389273	0.998334
13295	Wnt2b	KO	0.00490371	-0.00295739	27598193	0.499558	0.356576	0.459674	0.301318	0.389273	0.997952
13296	Sgf29	KO	0.0429023	-0.0053846	27598170	0.499557	0.724544	0.793042	2.36033	2.43656	0.996275
13297	Clrn1	KO	0.00587601	-0.0037386	2.75981e+07	0.499556	0.354523	0.457759	0.301318	0.389273	0.997412
13298	Gm49878	KO	0.00706693	-0.00294541	27598060	0.499555	0.414943	0.51734	0.401758	0.490196	0.99796
13299	Lrtm2	KO	0.011292	-0.0038333	27597999	0.499554	0.493064	0.589537	0.590082	0.677624	0.997346
13300	Cntnap5c	KO	0.0316159	-0.00568012	2.75979e+07	0.499553	0.677709	0.754311	1.70747	1.78777	0.996071
13301	Gm44053	KO	0.0041197	-0.00185725	27597931	0.499553	0.280584	0.379603	0.213434	0.302768	0.998713
13302	BC016579	KO	0.00378792	-0.00244429	27597891	0.499552	0.279805	0.378726	0.213434	0.302768	0.998307
13303	Tgfbr3l	KO	0.0192183	-0.00429376	27597863	0.499552	0.602044	0.688057	1.06717	1.1534	0.997028
13304	Nek8	KO	0.0083834	-0.00289819	2.75979e+07	0.499552	0.457983	0.557385	0.502197	0.591119	0.997993
13305	Axin2	KO	0.0226538	-0.00252824	2.75978e+07	0.499551	0.632217	0.715444	1.2806	1.36967	0.998249
13306	Sgcb	KO	0.0416572	-0.00361242	2.75978e+07	0.49955	0.711627	0.783043	2.20967	2.29239	0.997499
13307	Mllt6	KO	0.140413	-0.0169222	27597643	0.499548	0.836926	0.881829	7.7715	7.69896	0.988339
13308	Arsb	KO	0.0583593	-0.00851477	27597633	0.499548	0.755846	0.817489	3.21406	3.27278	0.994115
13309	Ccne1	KO	0.00606081	-0.00286656	27597604	0.499547	0.354334	0.457675	0.313873	0.403691	0.998015
13310	Lrrn1	KO	0.139299	-0.0163981	27597600	0.499547	0.833598	0.879211	7.47018	7.38178	0.988698
13311	Akr1c19	KO	0.00667898	-0.00227966	27597586	0.499547	0.412955	0.515381	0.414313	0.504614	0.998421
13312	Cd302	KO	0.0079419	-0.00243301	27597554	0.499546	0.412358	0.514871	0.414313	0.504614	0.998315
13313	Coq7	KO	0.00666756	-0.00259671	27597545	0.499546	0.412191	0.514706	0.414313	0.504614	0.998202
13314	Ufsp1	KO	0.0120915	-0.00318232	27597516	0.499546	0.519888	0.614965	0.703076	0.792964	0.997797
13315	Rrm2	KO	0.0199198	-0.00455584	27597500	0.499545	0.579131	0.668299	0.966729	1.05248	0.996847
13316	Cope	KO	0.0594769	-0.00790291	27597465	0.499545	0.758655	0.819488	3.33961	3.40254	0.994537
13317	Itpr3	KO	0.00411622	-0.00170827	27597434	0.499544	0.283302	0.382634	0.225989	0.317186	0.998817
13318	Dhrs11	KO	0.004078	-0.00272833	2.75974e+07	0.499543	0.281823	0.380995	0.225989	0.317186	0.998111
13319	Gm15494	KO	0.015767	-0.00248708	2.75974e+07	0.499543	0.565079	0.655476	0.903955	0.99481	0.998278
13320	Pcyox1l	KO	0.0614481	-0.00931286	27597323	0.499542	0.759783	0.820462	3.41494	3.47463	0.993566
13321	Gm34121	KO	0.00352809	-0.00327818	27597313	0.499542	0.280996	0.380018	0.225989	0.317186	0.99773
13322	Ndufb11	KO	0.0242616	-0.00730913	27597306	0.499542	0.631115	0.714576	1.33082	1.41292	0.994947
13323	Mrpl11	KO	0.0177446	-0.00381041	2.75972e+07	0.499541	0.580291	0.669478	0.991839	1.08131	0.997362
13324	Mrm1	KO	0.0056788	-0.00278437	2.75972e+07	0.49954	0.355211	0.458485	0.326428	0.418108	0.998072
13325	Lrp4	KO	0.0266835	-0.00736809	2.75971e+07	0.499539	0.639184	0.720785	1.41871	1.49942	0.994906
13326	Gm2897	KO	0.0105114	-0.00303793	27597131	0.499539	0.487011	0.583793	0.615191	0.706459	0.997896
13327	Coq10a	KO	0.0273629	-0.00574848	2.75971e+07	0.499538	0.652468	0.732971	1.54426	1.62918	0.996023
13328	9330020H09Rik	KO	0.0167255	-0.00450397	2.75971e+07	0.499538	0.557997	0.649704	0.8914	0.980392	0.996883
13329	Ndufs7	KO	0.0257215	-0.00627399	27597056	0.499537	0.641112	0.722566	1.44382	1.52826	0.995661
13330	2310033P09Rik	KO	0.00953213	-0.00398108	27596978	0.499536	0.4844	0.581577	0.615191	0.706459	0.997244
13331	Adcy5	KO	0.130629	-0.0155228	2.75969e+07	0.499534	0.825698	0.872467	7.16886	7.12226	0.989298
13332	Ccdc51	KO	0.016193	-0.0041747	27596810	0.499533	0.556788	0.648974	0.903955	0.99481	0.997111
13333	4930483P17Rik	KO	0.00547497	-0.00270295	27596659	0.49953	0.353932	0.457282	0.338983	0.432526	0.998128
13334	Thoc6	KO	0.0286927	-0.00482062	27596649	0.49953	0.649307	0.730212	1.56937	1.65802	0.996664
13335	Sema6b	KO	0.0302748	-0.00495276	27596630	0.49953	0.666441	0.744599	1.75769	1.84544	0.996573
13336	Galk1	KO	0.00865431	-0.00218561	27596559	0.499528	0.40745	0.51081	0.439422	0.533449	0.998486
13337	Rbm20	KO	0.00641855	-0.00325191	2.75965e+07	0.499528	0.351869	0.455468	0.338983	0.432526	0.997748
13338	Pfkm	KO	0.0407272	-0.00632999	27596509	0.499527	0.703164	0.775954	2.29755	2.37889	0.995622
13339	Rnpepl1	KO	0.0535471	-0.00640353	27596461	0.499526	0.739433	0.804299	3.0634	3.14302	0.995571
13340	Poli	KO	0.015884	-0.00198648	2.75965e+07	0.499526	0.535111	0.629573	0.828625	0.922722	0.998624
13341	Gm17135	KO	0.00982603	-0.00249083	2.75964e+07	0.499525	0.447749	0.549591	0.539862	0.634371	0.998275
13342	5830448L01Rik	KO	0.00484069	-0.00219833	27596377	0.499525	0.286389	0.385657	0.251099	0.346021	0.998477
13343	Ighmbp2	KO	0.0238896	-0.00503618	2.75964e+07	0.499525	0.625054	0.709155	1.38104	1.47059	0.996515
13344	Gm4117	KO	0.0176978	-0.00378952	27596318	0.499524	0.552072	0.644773	0.91651	1.00923	0.997377
13345	4933413L06Rik	KO	0.00489778	-0.00250096	27596317	0.499524	0.285289	0.384783	0.251099	0.346021	0.998268
13346	Lrrc57	KO	0.0248763	-0.0058743	2.75963e+07	0.499523	0.633734	0.716759	1.46893	1.55709	0.995937
13347	Zfp273	KO	0.0114248	-0.00287944	2.75961e+07	0.49952	0.47859	0.576751	0.640301	0.735294	0.998006
13348	Gm14508	KO	0.0113786	-0.00321302	27596091	0.49952	0.4782	0.576377	0.640301	0.735294	0.997775
13349	Gm43113	KO	0.0239323	-0.00540108	2.7596e+07	0.499518	0.609334	0.694453	1.29316	1.38408	0.996263
13350	Prrxl1	KO	0.00277661	-0.00294351	27595946	0.499517	0.196917	0.284691	0.163214	0.259516	0.997962
13351	Aldh4a1	KO	0.0150721	-0.00250535	2.75959e+07	0.499516	0.52927	0.624127	0.84118	0.93714	0.998265
13352	Tnfrsf19	KO	0.00535622	-0.00234963	2.75958e+07	0.499515	0.287405	0.386558	0.263653	0.360438	0.998373
13353	Hist1h2ab	KO	0.0097752	-0.00315643	27595830	0.499515	0.40089	0.504117	0.451977	0.547866	0.997815
13354	Tha1	KO	0.00449129	-0.00269094	27595815	0.499515	0.286856	0.386106	0.263653	0.360438	0.998137
13355	Map4k4	KO	0.986564	0.0150289	27595782	0.499514	0.909754	0.936236	45.3233	40.8449	1.01047
13356	Gng7	KO	0.00559254	-0.0024474	27595658	0.499512	0.351979	0.455549	0.364093	0.461361	0.998305
13357	Gm42938	KO	0.00313513	-0.00211	27595487	0.499509	0.203274	0.292308	0.175769	0.273933	0.998539
13358	Dffa	KO	0.0501522	-0.00556893	27595483	0.499509	0.714647	0.784877	2.71186	2.797	0.996147
13359	Alg1	KO	0.0159556	-0.00418375	27595482	0.499509	0.523228	0.617807	0.84118	0.93714	0.997104
13360	Inafm2	KO	0.0107384	-0.00373977	27595472	0.499509	0.437391	0.540309	0.552417	0.648789	0.997411
13361	Gm11934	KO	0.00333701	-0.00246088	2.75955e+07	0.499508	0.2029	0.291827	0.175769	0.273933	0.998296
13362	Gm45051	KO	0.0032358	-0.00283212	2.75954e+07	0.499508	0.202352	0.291183	0.175769	0.273933	0.998039
13363	Cdhr1	KO	0.0327029	-0.00513093	27595410	0.499507	0.632376	0.715502	1.55681	1.6436	0.99645
13364	Vamp2	KO	0.0481288	-0.010274	27595351	0.499506	0.70728	0.77946	2.59887	2.66724	0.992904
13365	Rell2	KO	0.0275482	-0.00242795	2.75953e+07	0.499506	0.629009	0.712862	1.5317	1.62918	0.998318
13366	A730063M14Rik	KO	0.00502063	-0.00303635	2.75953e+07	0.499505	0.28737	0.386547	0.276208	0.374856	0.997898
13367	Wdr86	KO	0.00556654	-0.00271896	27595243	0.499504	0.286903	0.386134	0.276208	0.374856	0.998117
13368	Fam92b	KO	0.00335179	-0.00193348	27594966	0.499499	0.207959	0.297979	0.188324	0.288351	0.998661
13369	Rasip1	KO	0.00301205	-0.00227632	27594949	0.499499	0.207679	0.297701	0.188324	0.288351	0.998423
13370	Alox5	KO	0.0029865	-0.00270162	27594926	0.499499	0.207302	0.297273	0.188324	0.288351	0.998129
13371	H2-Q7	KO	0.00942888	-0.00533525	27594809	0.499497	0.431379	0.533837	0.564972	0.663206	0.996309
13372	Galnt9	KO	0.0572713	-0.00668484	27594799	0.499496	0.734734	0.800991	3.35217	3.43137	0.995377
13373	Hmga1	KO	0.00935464	-0.00312351	27594798	0.499496	0.395412	0.498088	0.477087	0.576701	0.997837
13374	Psmg4	KO	0.0155594	-0.00486387	2.75948e+07	0.499496	0.515696	0.611153	0.853735	0.951557	0.996634
13375	Gorab	KO	0.0322572	-0.00478111	2.75947e+07	0.499494	0.63713	0.719252	1.69492	1.78777	0.996691
13376	Rnf114	KO	0.123192	-0.0148497	27594639	0.499494	0.804917	0.856125	6.67922	6.6609	0.98976
13377	Ddb1	KO	0.12694	-0.0124449	2.75945e+07	0.499492	0.805807	0.856753	6.79222	6.79066	0.991411
13378	Gm44190	KO	0.00668284	-0.00315901	27594520	0.499491	0.347295	0.450829	0.389203	0.490196	0.997813
13379	Gm16701.1	KO	0.00891606	-0.00276629	2.75944e+07	0.49949	0.395178	0.49788	0.489642	0.591119	0.998084
13380	Entpd1	KO	0.0093136	-0.00287492	2.75944e+07	0.499489	0.394089	0.496767	0.489642	0.591119	0.998009
13381	Uros	KO	0.0145803	-0.00309224	27594320	0.499488	0.490554	0.587214	0.778406	0.879469	0.997859
13382	Hist1h4i	KO	0.00623572	-0.00258489	27594222	0.499486	0.28848	0.387716	0.301318	0.403691	0.99821
13383	Zfp235	KO	0.0141377	-0.00377405	27594216	0.499486	0.488961	0.585695	0.778406	0.879469	0.997387
13384	Tmem108	KO	0.188895	-0.0196955	27594171	0.499485	0.834183	0.879615	10.0063	9.83276	0.986441
13385	Arfgap3	KO	0.0804113	-0.0121234	27594132	0.499484	0.766265	0.826257	4.65788	4.70012	0.991632
13386	Ndn	KO	0.0225882	-0.00676206	2.7594e+07	0.499482	0.573753	0.663996	1.23038	1.32641	0.995324
13387	Hap1	KO	0.0238286	-0.00618299	2.7594e+07	0.499482	0.571748	0.66194	1.21783	1.312	0.995723
13388	Klf16	KO	0.0073384	-0.00373019	27593953	0.499481	0.344936	0.448336	0.401758	0.504614	0.997418
13389	Chd5	KO	0.0576598	-0.00749057	27593881	0.49948	0.727326	0.795067	3.37728	3.46021	0.994821
13390	Zbed5	KO	0.014042	-0.00516187	27593580	0.499474	0.503981	0.599448	0.878845	0.980392	0.996428
13391	Rnd2	KO	0.0143332	-0.00386852	2.75936e+07	0.499474	0.482768	0.580435	0.79096	0.893887	0.997322
13392	Fn3krp	KO	0.0127879	-0.00335769	2.75935e+07	0.499473	0.457259	0.556691	0.703076	0.807382	0.997675
13393	Zfp972	KO	0.00419651	-0.00183867	2.75934e+07	0.499472	0.219583	0.311465	0.225989	0.331603	0.998726
13394	Glyctk	KO	0.0120966	-0.00479235	27593440	0.499472	0.480683	0.578648	0.79096	0.893887	0.996684
13395	4930563E22Rik	KO	0.0227271	-0.00430805	27593428	0.499472	0.572241	0.662405	1.26805	1.36967	0.997018
13396	2700046G09Rik	KO	0.00388444	-0.00282496	2.75934e+07	0.499471	0.218589	0.310404	0.225989	0.331603	0.998044
13397	Rpl27	KO	0.0713218	-0.00786403	27593347	0.49947	0.730419	0.797667	3.60326	3.67647	0.994564
13398	Pabpc1l	KO	0.00815124	-0.00329076	2.75933e+07	0.49947	0.388264	0.490875	0.514752	0.619954	0.997722
13399	Ilvbl	KO	0.0839219	-0.012171	2.75933e+07	0.499469	0.759075	0.819881	4.63277	4.6857	0.991599
13400	Ovgp1	KO	0.0352405	-0.00648231	2.75932e+07	0.499468	0.647748	0.728685	2.00879	2.10496	0.995517
13401	Mccc2	KO	0.0443838	-0.00819645	27593171	0.499467	0.6762	0.753325	2.43566	2.52307	0.994335
13402	Ptrhd1	KO	0.00575384	-0.00406144	27593102	0.499466	0.28763	0.386717	0.326428	0.432526	0.997189
13403	Vmn2r85	KO	0.00247436	-0.00192271	27593063	0.499465	0.13249	0.205881	0.138104	0.245098	0.998668
13404	Cd55	KO	0.0068781	-0.00319016	2.7593e+07	0.499464	0.342894	0.446282	0.426868	0.533449	0.997791
13405	Akip1	KO	0.00439205	-0.00234031	27592913	0.499462	0.222196	0.314341	0.238544	0.346021	0.998379
13406	Iqck	KO	0.0138824	-0.00328942	27592905	0.499462	0.452229	0.553885	0.715631	0.821799	0.997723
13407	Il4	KO	0.00419923	-0.00273869	27592880	0.499462	0.221683	0.313777	0.238544	0.346021	0.998103
13408	Slc2a6	KO	0.00421019	-0.00246432	27592877	0.499462	0.221636	0.313763	0.238544	0.346021	0.998293
13409	Rhebl1	KO	0.0519933	-0.0071803	2.75926e+07	0.499457	0.697596	0.772117	2.93785	3.02768	0.995035
13410	Dclre1a	KO	0.0188509	-0.00519063	27592567	0.499456	0.532796	0.627315	1.09228	1.19666	0.996409
13411	1810058I24Rik	KO	0.0243034	-0.00689646	27592333	0.499452	0.555921	0.648224	1.25549	1.35525	0.995231
13412	Zfp641	KO	0.0263504	-0.00506353	27592312	0.499451	0.586284	0.673657	1.48148	1.58593	0.996496
13413	Sf3a2	KO	0.0171755	-0.00269832	2.75922e+07	0.499449	0.495823	0.592104	0.929065	1.03806	0.998131
13414	Nfatc2ip	KO	0.0118365	-0.00483362	27592112	0.499448	0.41246	0.514953	0.627746	0.735294	0.996655
13415	Gm3411	KO	0.00275695	-0.00207114	27592020	0.499446	0.145103	0.222357	0.163214	0.273933	0.998565
13416	Gm16894	KO	0.00763802	-0.00324168	2.7592e+07	0.499446	0.340114	0.44338	0.451977	0.562284	0.997756
13417	Zfp566	KO	0.0430729	-0.00817777	27591990	0.499446	0.666466	0.744599	2.47332	2.56632	0.994348
13418	Camkv	KO	0.00266404	-0.00310548	27591963	0.499445	0.144355	0.221421	0.163214	0.273933	0.99785
13419	Ccnb2	KO	0.0235844	-0.00473293	2.75919e+07	0.499443	0.542612	0.636237	1.20527	1.312	0.996725
13420	Doc2g	KO	0.0284861	-0.00592866	2.75918e+07	0.499443	0.60155	0.687655	1.66981	1.77336	0.995899
13421	Eif3f	KO	0.0417651	-0.00874215	2.75918e+07	0.499443	0.657619	0.737443	2.36033	2.45098	0.993959
13422	Gsto1	KO	0.0109004	-0.00287048	27591824	0.499443	0.380983	0.48378	0.552417	0.663206	0.998012
13423	Drd1	KO	0.00552104	-0.00314374	27591789	0.499442	0.225531	0.318054	0.263653	0.374856	0.997823
13424	Ocel1	KO	0.00620481	-0.00237244	27591740	0.499441	0.290321	0.38936	0.364093	0.475779	0.998357
13425	4930512J16Rik	KO	0.00581096	-0.00325839	2.75916e+07	0.499439	0.288707	0.387878	0.364093	0.475779	0.997744
13426	Btbd6	KO	0.00640081	-0.00328491	2.75916e+07	0.499439	0.288536	0.387733	0.364093	0.475779	0.997726
13427	Gm16638	KO	0.0227417	-0.00502691	2.75915e+07	0.499437	0.538198	0.632391	1.20527	1.312	0.996522
13428	Usp27x	KO	0.00307071	-0.00268413	27591480	0.499436	0.150268	0.228727	0.175769	0.288351	0.998141
13429	Tmem191c	KO	0.0486225	-0.00606052	2.75914e+07	0.499435	0.67444	0.751885	2.71186	2.81142	0.995808
13430	Triap1	KO	0.0081353	-0.00363145	27591346	0.499434	0.336331	0.439081	0.464532	0.576701	0.997486
13431	Txnrd1	KO	0.127085	-0.0142294	2.75913e+07	0.499434	0.786267	0.841351	6.94288	6.93483	0.990185
13432	Pcdhb18	KO	0.00436966	-0.00350298	27591246	0.499432	0.227068	0.319953	0.276208	0.389273	0.997575
13433	Gm28055	KO	0.0253582	-0.00436553	2.75912e+07	0.499431	0.565072	0.655476	1.41871	1.52826	0.996979
13434	Bccip	KO	0.0288941	-0.00492297	2.75912e+07	0.499431	0.587482	0.674606	1.60703	1.71569	0.996593
13435	Kcnq3	KO	0.28336	-0.0245051	27591168	0.499431	0.844818	0.888782	14.7897	14.3022	0.983158
13436	Rtl1	KO	0.0153382	-0.00487476	2.75911e+07	0.499429	0.483581	0.580978	0.94162	1.05248	0.996627
13437	Gm13832	KO	0.0169968	-0.00339711	27591082	0.499429	0.463152	0.562685	0.853735	0.965975	0.997648
13438	Gm45341	KO	0.0987678	-0.0121743	2.75911e+07	0.499429	0.756425	0.817874	5.28562	5.32007	0.991597
13439	Oplah	KO	0.0146295	-0.00413293	27591000	0.499428	0.46199	0.561508	0.853735	0.965975	0.997139
13440	Tril	KO	0.0160501	-0.0037439	27590985	0.499427	0.435291	0.538127	0.753296	0.865052	0.997408
13441	Pttg1	KO	0.0068539	-0.00427952	2.7591e+07	0.499427	0.286014	0.385438	0.376648	0.490196	0.997038
13442	1810044D09Rik	KO	0.00291161	-0.00319268	27590941	0.499427	0.154925	0.234311	0.188324	0.302768	0.997789
13443	Pram1	KO	0.0287611	-0.0037144	2.75908e+07	0.499425	0.574849	0.664945	1.5317	1.6436	0.997429
13444	Efna3	KO	0.0211502	-0.00300536	27590773	0.499424	0.520502	0.61544	1.15505	1.26874	0.997919
13445	Ttyh2	KO	0.0491279	-0.0103215	2.75907e+07	0.499422	0.653826	0.734099	2.48588	2.56632	0.992871
13446	Gm26658	KO	0.0188031	-0.003683	2.75906e+07	0.499421	0.51882	0.614053	1.15505	1.26874	0.99745
13447	Gprin2	KO	0.0173967	-0.00461517	27590538	0.499419	0.499196	0.595298	1.05461	1.16782	0.996806
13448	Syndig1l	KO	0.00321157	-0.00257323	27590460	0.499418	0.159864	0.240627	0.200879	0.317186	0.998218
13449	AC166172.1	KO	0.00690868	-0.00478694	27590448	0.499418	0.285566	0.385014	0.389203	0.504614	0.996687
13450	Mfsd3	KO	0.00353593	-0.00282786	27590446	0.499418	0.159683	0.240453	0.200879	0.317186	0.998042
13451	Gm8281	KO	0.0117627	-0.00399855	2.75904e+07	0.499417	0.405111	0.508538	0.677966	0.792964	0.997232
13452	Thap7	KO	0.00889279	-0.00305528	2.75904e+07	0.499417	0.334334	0.437068	0.489642	0.605536	0.997884
13453	Hist1h2ai	KO	0.00389531	-0.00300844	27590414	0.499417	0.159268	0.239928	0.200879	0.317186	0.997917
13454	Rbm15b	KO	0.0305064	-0.0083252	27590409	0.499417	0.583363	0.671625	1.65725	1.75894	0.994246
13455	Pecr	KO	0.0163327	-0.00262572	27590391	0.499417	0.459923	0.55937	0.878845	0.99481	0.998182
13456	Gm28448	KO	0.00318063	-0.00357922	27590384	0.499416	0.15888	0.239418	0.200879	0.317186	0.997522
13457	9330151L19Rik	KO	0.0109829	-0.00321369	27590247	0.499414	0.372454	0.475416	0.590082	0.706459	0.997775
13458	Gm49785	KO	0.0056903	-0.0039497	27590186	0.499413	0.229801	0.3233	0.301318	0.418108	0.997266
13459	Dnaic1	KO	0.0103399	-0.00354241	27590161	0.499412	0.371186	0.47408	0.590082	0.706459	0.997548
13460	Tmem104	KO	0.0253651	-0.00514865	2.759e+07	0.499409	0.553484	0.645902	1.44382	1.55709	0.996438
13461	Atp6ap2	KO	0.0844012	-0.0145917	2.759e+07	0.499409	0.732295	0.799234	4.62021	4.65686	0.989937
13462	Dnd1	KO	0.00363243	-0.00231906	27589962	0.499409	0.164151	0.245802	0.213434	0.331603	0.998394
13463	Mepce	KO	0.0146442	-0.00288942	2.75899e+07	0.499408	0.431435	0.533862	0.79096	0.908304	0.997999
13464	Gm13381	KO	0.0032452	-0.00282468	2.75899e+07	0.499408	0.163718	0.245408	0.213434	0.331603	0.998044
13465	Dbpht2	KO	0.0043631	-0.00290135	27589927	0.499408	0.163699	0.245405	0.213434	0.331603	0.997991
13466	Aptx	KO	0.0494848	-0.00903787	27589871	0.499407	0.663495	0.742367	2.78719	2.88351	0.993755
13467	Mtnr1a	KO	0.00412224	-0.00382502	27589822	0.499406	0.16235	0.243768	0.213434	0.331603	0.997352
13468	Coq8b	KO	0.0827994	-0.010019	2.75898e+07	0.499406	0.728732	0.796244	4.51977	4.58478	0.993079
13469	Naglu	KO	0.00837803	-0.00409984	2.75898e+07	0.499405	0.330463	0.433315	0.502197	0.619954	0.997162
13470	Inafm1	KO	0.0128923	-0.00481555	27589722	0.499405	0.399053	0.502238	0.690521	0.807382	0.996668
13471	Gm20063	KO	0.00738861	-0.00291701	27589611	0.499403	0.287302	0.386491	0.414313	0.533449	0.99798
13472	Gm45159	KO	0.00923382	-0.00237969	2.75896e+07	0.499402	0.333267	0.43611	0.514752	0.634371	0.998352
13473	Ngdn	KO	0.0341226	-0.00983927	2.75895e+07	0.4994	0.602467	0.688378	1.95857	2.06171	0.993203
13474	Tle2	KO	0.00428626	-0.0022219	2.75895e+07	0.4994	0.168166	0.25065	0.225989	0.346021	0.998461
13475	Ccdc7a	KO	0.0038315	-0.00311849	27589389	0.499398	0.167085	0.249376	0.225989	0.346021	0.997841
13476	Prima1	KO	0.00874358	-0.00339524	27589364	0.499398	0.330387	0.433315	0.514752	0.634371	0.997649
13477	Cnga3	KO	0.011928	-0.00434279	2.75893e+07	0.499398	0.364263	0.466513	0.602637	0.720877	0.996994
13478	Tmem42	KO	0.0120803	-0.00413284	2.75893e+07	0.499398	0.397766	0.500792	0.703076	0.821799	0.997139
13479	B230312C02Rik	KO	0.0123371	-0.00309969	27589338	0.499398	0.368906	0.471418	0.615191	0.735294	0.997854
13480	Sc5d	KO	0.146983	-0.0176054	2.75893e+07	0.499397	0.785694	0.840943	7.92216	7.87197	0.987871
13481	Mrpl38	KO	0.0293632	-0.00721172	27589268	0.499396	0.577366	0.667111	1.72003	1.83103	0.995014
13482	Haus7	KO	0.0389255	-0.00691888	2.75893e+07	0.499396	0.610959	0.695941	2.08412	2.19146	0.995216
13483	F730043M19Rik	KO	0.00547465	-0.00271879	2.75893e+07	0.499396	0.233586	0.327198	0.326428	0.446943	0.998117
13484	Cops6	KO	0.0152468	-0.00581068	2.75891e+07	0.499394	0.445716	0.547513	0.8914	1.00923	0.99598
13485	Gm26688	KO	0.0211134	-0.00579302	27589107	0.499393	0.482863	0.580477	1.06717	1.18224	0.995993
13486	Agap2	KO	0.0380618	-0.00505293	2.75889e+07	0.49939	0.619233	0.703762	2.23478	2.35006	0.996504
13487	Rarg	KO	0.00364002	-0.00312666	27588871	0.499389	0.170375	0.253342	0.238544	0.360438	0.997835
13488	Serpine3	KO	0.00449544	-0.00320584	27588867	0.499389	0.170324	0.253293	0.238544	0.360438	0.99778
13489	Pqlc2	KO	0.0176741	-0.00633204	2.75889e+07	0.499389	0.482218	0.580014	1.07972	1.19666	0.995621
13490	Acer2	KO	0.00952353	-0.00328896	2.75889e+07	0.499389	0.328597	0.431549	0.527307	0.648789	0.997723
13491	Mtif2	KO	0.153031	-0.0155451	27588807	0.499388	0.786932	0.841752	8.28625	8.24683	0.989283
13492	Klhdc4	KO	0.04091	-0.0070751	27588677	0.499386	0.620352	0.704617	2.285	2.39331	0.995108
13493	Col6a2	KO	0.007532	-0.00243856	27588614	0.499384	0.286287	0.385591	0.439422	0.562284	0.998311
13494	Eid2	KO	0.00629327	-0.00422379	27588583	0.499384	0.232217	0.325751	0.338983	0.461361	0.997077
13495	Gm15083	KO	0.00286832	-0.00238164	2.75886e+07	0.499384	0.0994497	0.161334	0.150659	0.273933	0.998351
13496	Apip	KO	0.0316301	-0.00394282	27588546	0.499383	0.574786	0.664945	1.77024	1.8887	0.997271
13497	Rpp25l	KO	0.00290435	-0.0029545	2.75885e+07	0.499383	0.0991718	0.160986	0.150659	0.273933	0.997954
13498	Lhx9	KO	0.014145	-0.00464098	2.75885e+07	0.499383	0.390358	0.493136	0.715631	0.836217	0.996788
13499	Tcea2	KO	0.0230822	-0.00596659	2.75885e+07	0.499382	0.511911	0.60776	1.2806	1.3985	0.995873
13500	Kcnh4	KO	0.0680042	-0.0108165	27588436	0.499381	0.701354	0.774916	3.97991	4.06574	0.992531
13501	Zfp93	KO	0.00951609	-0.00296994	2.75884e+07	0.499381	0.32811	0.431066	0.539862	0.663206	0.997944
13502	Alkbh4	KO	0.00474496	-0.00243633	27588413	0.499381	0.174098	0.258005	0.251099	0.374856	0.998313
13503	Sorl1	KO	0.0208899	-0.00360962	2.75884e+07	0.49938	0.483521	0.580955	1.11739	1.23991	0.997501
13504	Sult4a1	KO	0.0324594	-0.00530249	2.75884e+07	0.49938	0.581451	0.670484	1.85813	1.9752	0.996331
13505	9230112E08Rik	KO	0.00421992	-0.00309811	27588354	0.49938	0.173357	0.257117	0.251099	0.374856	0.997855
13506	Ccdc157	KO	0.0528021	-0.00680388	2.75881e+07	0.499376	0.649958	0.730888	2.83741	2.94118	0.995295
13507	Sharpin	KO	0.0220793	-0.00607631	2.75881e+07	0.499376	0.509895	0.605863	1.29316	1.41292	0.995797
13508	Adam32	KO	0.020621	-0.00380112	2.75881e+07	0.499376	0.48036	0.578355	1.11739	1.23991	0.997369
13509	Pole3	KO	0.00983552	-0.00462163	27588123	0.499376	0.323722	0.426344	0.539862	0.663206	0.996802
13510	C77080	KO	0.025688	-0.0051785	27588042	0.499374	0.523694	0.618155	1.3936	1.51384	0.996417
13511	Crybg1	KO	0.00276864	-0.00294144	2.7588e+07	0.499374	0.104689	0.168739	0.163214	0.288351	0.997963
13512	Sap25	KO	0.0195347	-0.0067477	2.7588e+07	0.499372	0.491273	0.587783	1.19272	1.312	0.995334
13513	Gm42941	KO	0.00481665	-0.00268681	27587888	0.499371	0.17668	0.261005	0.263653	0.389273	0.998139
13514	Arhgef3	KO	0.010482	-0.00345511	27587794	0.49937	0.324473	0.427217	0.552417	0.677624	0.997608
13515	Urb2	KO	0.0255923	-0.00738924	2.75878e+07	0.499369	0.530688	0.625697	1.46893	1.58593	0.994891
13516	Vegfb	KO	0.030794	-0.00463692	27587688	0.499368	0.557257	0.649324	1.69492	1.81661	0.996791
13517	Plch2	KO	0.00631597	-0.00296495	27587680	0.499368	0.235247	0.329204	0.364093	0.490196	0.997947
13518	9330111N05Rik	KO	0.00766058	-0.00315695	27587677	0.499367	0.235206	0.329189	0.364093	0.490196	0.997814
13519	Ap2s1	KO	0.0298785	-0.00657085	27587650	0.499367	0.552304	0.64494	1.65725	1.77336	0.995456
13520	Pcdhgb4	KO	0.0214837	-0.00796846	2.75876e+07	0.499367	0.516762	0.611967	1.38104	1.49942	0.994492
13521	Galnt3	KO	0.00824378	-0.00320448	27587529	0.499365	0.283772	0.383094	0.464532	0.591119	0.997781
13522	Rfx5	KO	0.00763463	-0.00304662	2.75875e+07	0.499364	0.283326	0.382634	0.464532	0.591119	0.99789
13523	Pim3	KO	0.00843043	-0.0036713	27587426	0.499363	0.282361	0.381615	0.464532	0.591119	0.997458
13524	Decr2	KO	0.034627	-0.00540976	27587404	0.499363	0.581753	0.670631	1.97112	2.09054	0.996257
13525	Gm16152	KO	0.00454233	-0.00258197	27587369	0.499362	0.17907	0.264051	0.276208	0.403691	0.998212
13526	Zfp773	KO	0.00554717	-0.00303258	27587352	0.499362	0.178861	0.263849	0.276208	0.403691	0.9979
13527	Abitram	KO	0.0141688	-0.00537106	27587296	0.499361	0.4095	0.512582	0.84118	0.965975	0.996284
13528	Pitpnm1	KO	0.10401	-0.0120056	2.75872e+07	0.49936	0.741878	0.806352	5.92593	5.98328	0.991713
13529	Tmem167b	KO	0.0126628	-0.00530085	2.75872e+07	0.499358	0.352474	0.455926	0.652856	0.778547	0.996332
13530	Wdr6	KO	0.0519074	-0.0079013	27587084	0.499357	0.646863	0.727972	2.96296	3.07093	0.994538
13531	Mmp23	KO	0.00553372	-0.0021477	2.75869e+07	0.499354	0.182066	0.267625	0.288763	0.418108	0.998512
13532	Flna	KO	0.256528	-0.0226681	27586914	0.499354	0.819055	0.867096	13.7351	13.4516	0.98441
13533	Nr1d1	KO	0.00499696	-0.00309623	27586816	0.499352	0.180802	0.266037	0.288763	0.418108	0.997856
13534	9530052E02Rik	KO	0.0183295	-0.00320937	2.75868e+07	0.499351	0.432962	0.535476	0.966729	1.09573	0.997778
13535	H2afx	KO	0.0282784	-0.00586332	27586714	0.49935	0.507874	0.60371	1.3936	1.51384	0.995944
13536	Gm12709	KO	0.0320214	-0.00444521	2.75867e+07	0.499349	0.548658	0.641665	1.72003	1.84544	0.996924
13537	Trim65	KO	0.00374784	-0.0033272	27586455	0.499345	0.118707	0.187804	0.200879	0.331603	0.997696
13538	Gm39244	KO	0.00341801	-0.00361552	2.75864e+07	0.499345	0.118478	0.187482	0.200879	0.331603	0.997497
13539	Pcdhga9	KO	0.0289378	-0.00647237	2.75863e+07	0.499343	0.543432	0.636992	1.70747	1.83103	0.995524
13540	Pstpip2	KO	0.00487959	-0.00361972	27586249	0.499342	0.182152	0.267723	0.301318	0.432526	0.997494
13541	Rgs2	KO	0.0204084	-0.00485077	27586073	0.499338	0.462102	0.56155	1.15505	1.28316	0.996643
13542	Gm49969	KO	0.00380581	-0.00343489	27585914	0.499336	0.122453	0.193042	0.213434	0.346021	0.997622
13543	Usp16	KO	0.115515	-0.0172973	2.75859e+07	0.499335	0.741453	0.806055	6.41557	6.43022	0.988082
13544	Gm5089.1	KO	0.00386682	-0.00469301	27585838	0.499334	0.12168	0.191984	0.213434	0.346021	0.996752
13545	Tmem60	KO	0.0216401	-0.00461904	27585791	0.499333	0.46109	0.560555	1.16761	1.29758	0.996803
13546	Pcdhgb2	KO	0.00571365	-0.00271356	27585786	0.499333	0.184546	0.270503	0.313873	0.446943	0.998121
13547	Qtrt1	KO	0.0843174	-0.0107704	27585762	0.499333	0.701499	0.775018	4.67043	4.75779	0.992562
13548	Fhod1	KO	0.0095926	-0.00489775	27585731	0.499332	0.277463	0.376434	0.502197	0.634371	0.996611
13549	Bcr	KO	0.211509	-0.0196248	27585625	0.49933	0.796753	0.849812	11.312	11.1592	0.986489
13550	Fbxw10	KO	0.0039035	-0.00258069	2.75855e+07	0.499327	0.126845	0.198791	0.225989	0.360438	0.998213
13551	Efemp2	KO	0.0301457	-0.00629271	2.75855e+07	0.499327	0.525205	0.619737	1.63214	1.75894	0.995648
13552	Zfp729b	KO	0.00975877	-0.00325331	27585391	0.499326	0.278675	0.377514	0.514752	0.648789	0.997748
13553	Gm14061	KO	0.00905271	-0.00377906	27585364	0.499326	0.278327	0.37719	0.514752	0.648789	0.997384
13554	Tmem56	KO	0.0153176	-0.00428683	27585298	0.499324	0.374539	0.477437	0.803515	0.93714	0.997033
13555	Amacr	KO	0.00870139	-0.0026186	2.75852e+07	0.499323	0.237392	0.331759	0.426868	0.562284	0.998187
13556	Pde6c	KO	0.0465675	-0.0108652	27585170	0.499322	0.587309	0.674461	2.32266	2.42215	0.992497
13557	Gid8	KO	0.0218471	-0.00445637	27585155	0.499322	0.455808	0.555391	1.18016	1.312	0.996916
13558	Smug1	KO	0.024286	-0.00427656	27584926	0.499318	0.470291	0.569496	1.2806	1.41292	0.99704
13559	Acy1	KO	0.00422642	-0.00310522	27584925	0.499318	0.129964	0.202668	0.238544	0.374856	0.99785
13560	Ephb6	KO	0.0321583	-0.00744947	27584848	0.499316	0.539796	0.633653	1.82046	1.94637	0.99485
13561	Gm2415	KO	0.018308	-0.00446554	2.75848e+07	0.499315	0.417222	0.519869	1.00439	1.13899	0.99691
13562	Ttc12	KO	0.00705883	-0.0034764	2.75847e+07	0.499313	0.186433	0.272853	0.338983	0.475779	0.997593
13563	Hey2	KO	0.00287345	-0.00224447	27584610	0.499312	0.0703132	0.119989	0.150659	0.288351	0.998445
13564	Setd6	KO	0.0130094	-0.0039243	2.75844e+07	0.499309	0.342188	0.445724	0.728186	0.865052	0.997284
13565	Bcap31	KO	0.0759919	-0.0102745	2.75844e+07	0.499309	0.666017	0.744326	3.91714	4.00807	0.992904
13566	Oxr1	KO	0.174399	-0.0135692	27584404	0.499308	0.766579	0.826508	8.82611	8.78028	0.990639
13567	Mcts2	KO	0.0117286	-0.00297044	2.75844e+07	0.499308	0.313785	0.415371	0.640301	0.778547	0.997943
13568	Cep19	KO	0.017654	-0.00600696	2.75844e+07	0.499308	0.41197	0.514563	1.00439	1.13899	0.995845
13569	Pdgfa	KO	0.00610289	-0.00294389	27584266	0.499306	0.189064	0.275842	0.351538	0.490196	0.997962
13570	Ybey	KO	0.00832152	-0.00358521	2.7584e+07	0.499301	0.235209	0.329189	0.451977	0.591119	0.997518
13571	Podxl	KO	0.0362856	-0.00928268	2.75839e+07	0.4993	0.535148	0.629573	1.87068	1.98962	0.993586
13572	Tsr1	KO	0.0191737	-0.005935	2.75839e+07	0.499299	0.427122	0.529669	1.10483	1.23991	0.995895
13573	Cited2	KO	0.0343193	-0.00674832	2.75838e+07	0.499298	0.54223	0.635943	1.94601	2.07612	0.995333
13574	Sox2	KO	0.0710206	-0.00979408	2.75838e+07	0.499298	0.640956	0.722447	3.44005	3.5323	0.993234
13575	Dpp7	KO	0.0131316	-0.0045087	27583790	0.499297	0.338258	0.441239	0.740741	0.879469	0.99688
13576	Pdp2	KO	0.0110326	-0.00427164	2.75837e+07	0.499295	0.273434	0.372213	0.552417	0.692042	0.997044
13577	Stard6	KO	0.00622048	-0.00391926	2.75836e+07	0.499295	0.188957	0.275769	0.364093	0.504614	0.997287
13578	Npnt	KO	0.0072479	-0.00377467	2.75836e+07	0.499294	0.188889	0.275697	0.364093	0.504614	0.997387
13579	Unc5b	KO	0.00664367	-0.00406924	27583631	0.499294	0.188793	0.275622	0.364093	0.504614	0.997183
13580	Alkbh7	KO	0.00941521	-0.00488727	27583613	0.499294	0.272369	0.370912	0.552417	0.692042	0.996618
13581	Slc7a11	KO	0.00749479	-0.00389858	27583611	0.499294	0.188566	0.275499	0.364093	0.504614	0.997301
13582	Repin1	KO	0.0173285	-0.00388275	27583543	0.499293	0.388228	0.490873	0.94162	1.08131	0.997312
13583	Nkd2	KO	0.00303103	-0.00314065	27583519	0.499292	0.0791579	0.13257	0.175769	0.317186	0.997825
13584	Nprl2	KO	0.0136664	-0.00488903	2.75835e+07	0.499292	0.36268	0.464855	0.84118	0.980392	0.996617
13585	Lingo3	KO	0.00352147	-0.00378477	27583456	0.499291	0.0786758	0.131869	0.175769	0.317186	0.99738
13586	Zfp362	KO	0.0667633	-0.00946755	27583350	0.499289	0.646239	0.727383	3.64093	3.74856	0.993459
13587	Sdr39u1	KO	0.0114741	-0.00331281	2.75832e+07	0.499287	0.308226	0.409096	0.665411	0.807382	0.997706
13588	Cish	KO	0.00660248	-0.00343615	2.75832e+07	0.499287	0.190894	0.277895	0.376648	0.519031	0.997621
13589	9530026P05Rik	KO	0.00718072	-0.00347217	27583196	0.499286	0.190663	0.277643	0.376648	0.519031	0.997596
13590	BB218582	KO	0.020715	-0.00361643	2.7583e+07	0.499283	0.42655	0.529218	1.15505	1.29758	0.997496
13591	Rps27rt	KO	0.003386	-0.0039342	27582926	0.499281	0.0827761	0.137928	0.188324	0.331603	0.997277
13592	Tmc4	KO	0.0105831	-0.00528003	2.75829e+07	0.499281	0.304106	0.404777	0.665411	0.807382	0.996347
13593	2026-09-04	KO	0.024769	-0.00770447	2.75829e+07	0.499281	0.464657	0.564182	1.3936	1.52826	0.994674
13594	Pnrc2	KO	0.0316302	-0.00689816	27582863	0.49928	0.48902	0.585716	1.56937	1.70127	0.99523
13595	Igf1	KO	0.163515	-0.0253785	27582848	0.49928	0.749453	0.812819	8.23603	8.13149	0.982563
13596	Dnajc27	KO	0.0366406	-0.00884687	2.75828e+07	0.499279	0.549156	0.642092	2.13434	2.26355	0.993887
13597	Cmtm6	KO	0.0220967	-0.00583944	27582758	0.499278	0.418663	0.521432	1.12994	1.26874	0.995961
13598	Tab1	KO	0.0787333	-0.0121872	27582637	0.499276	0.664358	0.743161	4.26868	4.35409	0.991588
13599	Opn5	KO	0.0039172	-0.00276547	27582524	0.499274	0.0876152	0.144859	0.200879	0.346021	0.998085
13600	G630018N14Rik	KO	0.0121981	-0.00580243	2.75825e+07	0.499274	0.330471	0.433315	0.765851	0.908304	0.995986
13601	Zfp688	KO	0.008708	-0.00379453	2.75825e+07	0.499273	0.234556	0.328365	0.489642	0.634371	0.997373
13602	Gm13883	KO	0.00528715	-0.00310769	2.75824e+07	0.499271	0.143428	0.220232	0.301318	0.446943	0.997848
13603	Slc48a1	KO	0.0128963	-0.00527968	2.75823e+07	0.499271	0.301822	0.402142	0.677966	0.821799	0.996347
13604	Mppe1	KO	0.00829244	-0.00464063	2.75823e+07	0.49927	0.232638	0.326184	0.489642	0.634371	0.996789
13605	Pcolce2	KO	0.00725357	-0.00267257	2.75822e+07	0.499269	0.193035	0.280246	0.401758	0.547866	0.998149
13606	Smim12	KO	0.00536926	-0.004365	27582202	0.499268	0.141799	0.218124	0.301318	0.446943	0.996979
13607	4732491K20Rik	KO	0.00770451	-0.00341754	27582176	0.499268	0.192325	0.279529	0.401758	0.547866	0.997634
13608	AC106834.1	KO	0.00724362	-0.00370896	27582122	0.499267	0.191732	0.278835	0.401758	0.547866	0.997432
13609	Gm43727	KO	0.0178841	-0.00527042	27582045	0.499266	0.376524	0.47942	0.966729	1.11015	0.996353
13610	Emc6	KO	0.011231	-0.0054268	2.7582e+07	0.499265	0.267895	0.366169	0.590082	0.735294	0.996245
13611	Pde11a	KO	0.00693645	-0.00481702	27581991	0.499265	0.190299	0.277224	0.401758	0.547866	0.996667
13612	Dtwd1	KO	0.0147539	-0.00423381	27581864	0.499262	0.330326	0.433315	0.79096	0.93714	0.99707
13613	Nxt1	KO	0.00951893	-0.00445796	2.75818e+07	0.499262	0.232672	0.326199	0.502197	0.648789	0.996915
13614	Prdm16	KO	0.00596209	-0.00373362	2.75818e+07	0.499261	0.144895	0.222085	0.313873	0.461361	0.997415
13615	Elfn2	KO	0.00522136	-0.00374238	27581724	0.49926	0.144212	0.221248	0.313873	0.461361	0.997409
13616	Tstd1	KO	0.00758704	-0.00308382	27581653	0.499258	0.192845	0.28006	0.414313	0.562284	0.997865
13617	Ttll1	KO	0.053759	-0.0125722	27581633	0.499258	0.610731	0.69579	3.20151	3.31603	0.991323
13618	Aacs	KO	0.133973	-0.0150075	2.75816e+07	0.499257	0.729334	0.796781	7.34463	7.38178	0.989652
13619	Cdc42ep2	KO	0.0062907	-0.00395484	27581580	0.499257	0.192053	0.279247	0.414313	0.562284	0.997262
13620	Gm26543	KO	0.00749426	-0.00425553	27581541	0.499256	0.191631	0.278745	0.414313	0.562284	0.997055
13621	Aprt	KO	0.00960799	-0.00398291	27581395	0.499254	0.232985	0.326544	0.514752	0.663206	0.997243
13622	Prrt1	KO	0.0197123	-0.00632036	2.75814e+07	0.499253	0.410291	0.513174	1.16761	1.312	0.995629
13623	Nbeal2	KO	0.018188	-0.00577001	2.75813e+07	0.499253	0.393046	0.495837	1.07972	1.22549	0.996009
13624	Psmb3	KO	0.0376933	-0.0074551	2.75813e+07	0.499252	0.530804	0.625742	2.09667	2.23472	0.994846
13625	Cfap206	KO	0.0135505	-0.00480906	27581164	0.49925	0.325806	0.428621	0.803515	0.951557	0.996672
13626	Faap24	KO	0.00454182	-0.00288359	27580979	0.499246	0.0980191	0.159335	0.238544	0.389273	0.998003
13627	Gm20682	KO	0.0039894	-0.00291678	27580962	0.499246	0.097882	0.159183	0.238544	0.389273	0.99798
13628	Cmya5	KO	0.00378359	-0.00303905	27580930	0.499245	0.0976245	0.158818	0.238544	0.389273	0.997896
13629	Zrsr1	KO	0.00648061	-0.00327997	27580828	0.499244	0.149101	0.2272	0.338983	0.490196	0.997729
13630	Rab26os	KO	0.0151815	-0.00407156	2.75808e+07	0.499243	0.325289	0.428136	0.81607	0.965975	0.997182
13631	Cox7c	KO	0.118934	-0.0168277	27580760	0.499242	0.708064	0.78007	6.46579	6.50231	0.988404
13632	Nudt16	KO	0.0129565	-0.00561049	27580613	0.49924	0.294152	0.393152	0.715631	0.865052	0.996119
13633	Gm30015	KO	0.00804295	-0.004911	27580425	0.499236	0.191673	0.278778	0.439422	0.591119	0.996602
13634	Taf1c	KO	0.0175466	-0.00738522	27580284	0.499234	0.383691	0.486069	1.09228	1.23991	0.994894
13635	Gm15825	KO	0.00586034	-0.00503989	2.75801e+07	0.49923	0.148339	0.226238	0.351538	0.504614	0.996513
13636	Sptbn4	KO	0.10006	-0.0168543	2.75797e+07	0.499222	0.686512	0.76247	5.81293	5.86794	0.988385
13637	Gm26631	KO	0.00602123	-0.00412531	27579644	0.499222	0.150602	0.229112	0.364093	0.519031	0.997145
13638	Grm2	KO	0.00325152	-0.00367035	2.75795e+07	0.49922	0.0563032	0.0993203	0.175769	0.331603	0.997459
13639	Wnk4	KO	0.00326854	-0.00381962	2.75795e+07	0.49922	0.0562861	0.0993022	0.175769	0.331603	0.997356
13640	Coa7	KO	0.0123026	-0.00283402	27579342	0.499217	0.26511	0.363249	0.665411	0.821799	0.998038
13641	Hyal2	KO	0.0111743	-0.00416479	2.75793e+07	0.499215	0.229914	0.323397	0.564972	0.720877	0.997117
13642	Gm43951	KO	0.00643614	-0.00336224	2.75792e+07	0.499215	0.152877	0.231875	0.376648	0.533449	0.997672
13643	Gm27151	KO	0.00620819	-0.00380744	2.75792e+07	0.499213	0.152234	0.231061	0.376648	0.533449	0.997364
13644	Tmem106a	KO	0.00653799	-0.00458741	2.75791e+07	0.499213	0.151961	0.230798	0.376648	0.533449	0.996825
13645	Proser2	KO	0.0122721	-0.00476392	27579039	0.499211	0.261779	0.35919	0.665411	0.821799	0.996703
13646	Psmb5	KO	0.0199283	-0.00477059	2.7579e+07	0.49921	0.359581	0.461618	1.04206	1.19666	0.996699
13647	Prss36	KO	0.0116194	-0.0048317	27578960	0.49921	0.260915	0.358209	0.665411	0.821799	0.996657
13648	Smim26	KO	0.00577857	-0.00290537	27578947	0.499209	0.109152	0.174999	0.288763	0.446943	0.997988
13649	Zfp580	KO	0.017514	-0.00474024	2.75789e+07	0.499208	0.33881	0.441879	0.954175	1.11015	0.99672
13650	Ociad2	KO	0.0158409	-0.00424344	27578846	0.499208	0.317245	0.419454	0.86629	1.02364	0.997063
13651	Rita1	KO	0.0186643	-0.00686418	27578768	0.499206	0.374951	0.477669	1.12994	1.28316	0.995253
13652	Dusp19	KO	0.00740651	-0.00346151	2.75787e+07	0.499205	0.153969	0.233206	0.389203	0.547866	0.997604
13653	Slc12a8	KO	0.0101282	-0.00485101	2.75787e+07	0.499205	0.22863	0.321871	0.577527	0.735294	0.996643
13654	Klhl26	KO	0.0441398	-0.0103645	2.75785e+07	0.499202	0.544135	0.637662	2.57376	2.7105	0.992842
13655	1700120C14Rik	KO	0.00389966	-0.00401345	2.75785e+07	0.499201	0.0631821	0.109496	0.200879	0.360438	0.997222
13656	Gm17494	KO	0.038211	-0.0096553	27578459	0.499201	0.507087	0.602873	2.13434	2.27797	0.99333
13657	Neb	KO	0.00362673	-0.00451765	2.75785e+07	0.499201	0.0631044	0.109374	0.200879	0.360438	0.996873
13658	Gm10658	KO	0.0124745	-0.00464344	2.75784e+07	0.4992	0.259378	0.356575	0.677966	0.836217	0.996787
13659	Cycs	KO	0.00553684	-0.00446968	2.75782e+07	0.499196	0.109734	0.175679	0.301318	0.461361	0.996907
13660	Ttc41	KO	0.0145932	-0.00448284	27578180	0.499196	0.286611	0.385883	0.778406	0.93714	0.996898
13661	Tfr2	KO	0.0151579	-0.00508466	2.75781e+07	0.499194	0.312386	0.413871	0.878845	1.03806	0.996482
13662	Crabp1	KO	0.00791912	-0.00489809	27578079	0.499194	0.153954	0.233206	0.401758	0.562284	0.996611
13663	Cnpy4	KO	0.0245255	-0.00647572	2.7578e+07	0.499193	0.405587	0.508959	1.34338	1.49942	0.995521
13664	Gm15338	KO	0.0047142	-0.00399813	27577977	0.499192	0.0665851	0.114422	0.213434	0.374856	0.997233
13665	Gm19265	KO	0.0181228	-0.00565633	27577931	0.499191	0.353659	0.457092	1.06717	1.22549	0.996087
13666	Sh3glb2	KO	0.0951719	-0.0146039	27577746	0.499188	0.659433	0.738677	5.27307	5.36332	0.989928
13667	Gpd1	KO	0.00879935	-0.00423269	2.75774e+07	0.499182	0.193375	0.280529	0.514752	0.677624	0.99707
13668	Tma7	KO	0.0647368	-0.00780187	2.75773e+07	0.49918	0.582768	0.671346	3.35217	3.48904	0.994607
13669	Herpud1	KO	0.0387515	-0.00792757	2.75773e+07	0.49918	0.481483	0.579419	1.98368	2.13379	0.99452
13670	Gm15527	KO	0.00520828	-0.00397837	27577281	0.499179	0.114543	0.18205	0.326428	0.490196	0.997246
13671	Sox8	KO	0.0171607	-0.0063541	27577224	0.499178	0.303041	0.403601	0.878845	1.03806	0.995605
13672	Daxx	KO	0.0140802	-0.00327899	27577148	0.499177	0.286573	0.385869	0.81607	0.980392	0.99773
13673	Pop4	KO	0.0348413	-0.00732656	2.7577e+07	0.499174	0.471741	0.570871	1.9209	2.07612	0.994934
13674	Gm49189	KO	0.0148452	-0.00601721	2.75769e+07	0.499173	0.28065	0.379657	0.803515	0.965975	0.995838
13675	Ybx2	KO	0.0196394	-0.00655108	2.75769e+07	0.499172	0.364991	0.467284	1.18016	1.34083	0.995469
13676	Gm10629	KO	0.0147888	-0.00435085	27576719	0.499169	0.307601	0.408453	0.91651	1.08131	0.996989
13677	Kcnn1	KO	0.0272221	-0.00578504	27576651	0.499168	0.41312	0.515511	1.48148	1.6436	0.995998
13678	Fam241a	KO	0.0178364	-0.00573367	27576649	0.499168	0.327021	0.429986	1.00439	1.16782	0.996034
13679	Neurod4	KO	0.0482488	-0.0124103	2.75766e+07	0.499167	0.513195	0.608836	2.41055	2.53749	0.991435
13680	Sstr2	KO	0.0103521	-0.00520392	2.75765e+07	0.499166	0.189735	0.276642	0.527307	0.692042	0.996399
13681	Faim	KO	0.0523748	-0.00771475	2.75765e+07	0.499166	0.546187	0.639239	2.84997	2.99885	0.994667
13682	Phkg2	KO	0.0698278	-0.0107532	2.75765e+07	0.499165	0.597562	0.684028	3.79159	3.92157	0.992574
13683	Dpy19l2	KO	0.00503138	-0.00313089	27576470	0.499165	0.0755925	0.12754	0.251099	0.418108	0.997832
13684	Prr13	KO	0.0255987	-0.00869349	2.75765e+07	0.499165	0.418063	0.520737	1.5317	1.68685	0.993992
13685	Sema4c	KO	0.054914	-0.00895595	2.75763e+07	0.499162	0.555484	0.648028	3.02574	3.17186	0.993811
13686	Tmem205	KO	0.0192847	-0.00465218	27576297	0.499162	0.326284	0.429096	1.01695	1.18224	0.996781
13687	Baiap2	KO	0.0159673	-0.0058782	2.75762e+07	0.49916	0.302168	0.40253	0.91651	1.08131	0.995934
13688	Mrto4	KO	0.015314	-0.00316343	27576124	0.499158	0.282918	0.382226	0.84118	1.00923	0.99781
13689	Gm15503	KO	0.00254319	-0.0035132	27576039	0.499157	0.0364885	0.0687867	0.163214	0.331603	0.997568
13690	Taf6l	KO	0.0167604	-0.00503615	27575907	0.499154	0.302333	0.402713	0.929065	1.09573	0.996515
13691	Chml	KO	0.0281098	-0.00323848	2.75759e+07	0.499154	0.398315	0.501352	1.43126	1.60035	0.997758
13692	Gm45609	KO	0.00456732	-0.0044697	2.75759e+07	0.499154	0.0776761	0.130435	0.263653	0.432526	0.996907
13693	Lzts3	KO	0.028806	-0.00648055	2.75758e+07	0.499153	0.419418	0.522291	1.58192	1.74452	0.995518
13694	Gm16183	KO	0.0512732	-0.00831735	2.75757e+07	0.499151	0.541883	0.635639	2.88763	3.0421	0.994251
13695	Gatm	KO	0.00914979	-0.00518927	27575668	0.49915	0.191162	0.278237	0.552417	0.720877	0.99641
13696	Pak6	KO	0.012594	-0.00376489	2.75756e+07	0.499149	0.254132	0.350756	0.753296	0.922722	0.997394
13697	6330411D24Rik	KO	0.00797839	-0.00384896	27575587	0.499149	0.158553	0.23905	0.464532	0.634371	0.997336
13698	Hgh1	KO	0.00623676	-0.00521152	27575558	0.499148	0.118251	0.187205	0.364093	0.533449	0.996394
13699	Hs3st3a1	KO	0.0158417	-0.00526052	2.75755e+07	0.499148	0.276921	0.37591	0.84118	1.00923	0.99636
13700	Gm11266	KO	0.00365212	-0.00481679	27575489	0.499147	0.0394144	0.0733702	0.175769	0.346021	0.996667
13701	Clmn	KO	0.0620319	-0.0101102	2.75754e+07	0.499145	0.55571	0.648149	3.16384	3.30161	0.993017
13702	Ncmap	KO	0.00928344	-0.00414041	27575318	0.499144	0.19251	0.279769	0.564972	0.735294	0.997134
13703	Trib1	KO	0.0141479	-0.00622464	27575261	0.499143	0.246692	0.342281	0.740741	0.908304	0.995695
13704	Gm9929	KO	0.039725	-0.00828365	27575174	0.499141	0.476671	0.575251	2.13434	2.29239	0.994275
13705	Gm43577	KO	0.0093264	-0.00309181	2.75752e+07	0.499141	0.159811	0.240596	0.477087	0.648789	0.997859
13706	Gm48086	KO	0.00913677	-0.00520685	2.75751e+07	0.499141	0.190827	0.277827	0.564972	0.735294	0.996397
13707	Clcf1	KO	0.0182871	-0.00543717	27575135	0.49914	0.320096	0.422645	1.04206	1.21107	0.996238
13708	Gtf3c6	KO	0.0172695	-0.00720125	27575053	0.499139	0.316379	0.418384	1.0295	1.19666	0.995021
13709	Gm4631	KO	0.0113782	-0.00504399	2.7575e+07	0.499138	0.222144	0.314298	0.665411	0.836217	0.99651
13710	Gm15243	KO	0.00405451	-0.00287938	27574587	0.499131	0.0458188	0.0834561	0.200879	0.374856	0.998006
13711	Gm16091	KO	0.0205133	-0.00521037	2.75744e+07	0.499127	0.315346	0.41717	1.05461	1.22549	0.996395
13712	Nrip2	KO	0.0154391	-0.00426246	2.75743e+07	0.499125	0.274502	0.373326	0.878845	1.05248	0.99705
13713	Gtf2h4	KO	0.0131221	-0.00542027	2.75742e+07	0.499124	0.247886	0.343706	0.778406	0.951557	0.99625
13714	Pex16	KO	0.0128856	-0.0041779	27574168	0.499123	0.222311	0.31435	0.690521	0.865052	0.997108
13715	Bok	KO	0.00641787	-0.00500915	27574053	0.499121	0.122639	0.193265	0.401758	0.576701	0.996534
13716	Cct2	KO	0.0710007	-0.0102381	27574024	0.49912	0.585631	0.673087	3.9548	4.09458	0.992929
13717	Lap3	KO	0.0113669	-0.00768244	2.7574e+07	0.499119	0.216282	0.307871	0.677966	0.850634	0.994689
13718	Tbc1d17	KO	0.0400202	-0.00803539	27573812	0.499117	0.477519	0.575748	2.27244	2.43656	0.994446
13719	Synpo2	KO	0.0358682	-0.00806547	27573778	0.499116	0.427075	0.529669	1.79535	1.96078	0.994425
13720	Mtmr11	KO	0.00976447	-0.00468074	2.75737e+07	0.499114	0.190768	0.277768	0.602637	0.778547	0.996761
13721	1190005I06Rik	KO	0.036335	-0.00773168	27573659	0.499114	0.459353	0.558913	2.09667	2.26355	0.994655
13722	Suv39h2	KO	0.0316875	-0.00831663	2.75735e+07	0.499111	0.396582	0.499388	1.58192	1.74452	0.994252
13723	Gm48250	KO	0.00413694	-0.00399983	2.75735e+07	0.49911	0.050858	0.0912585	0.225989	0.403691	0.997231
13724	Sapcd2	KO	0.00818783	-0.00484097	27573390	0.499109	0.122666	0.193266	0.414313	0.591119	0.99665
13725	Sox5os4	KO	0.00641912	-0.00521723	2.75733e+07	0.499107	0.0884018	0.145993	0.326428	0.504614	0.99639
13726	Gm20300	KO	0.011928	-0.00495829	27573171	0.499105	0.190451	0.277362	0.615191	0.792964	0.996569
13727	Ldb3	KO	0.00393399	-0.00399074	27572955	0.499101	0.0533671	0.0949498	0.238544	0.418108	0.997238
13728	Etohd2	KO	0.00380816	-0.00487629	27572890	0.4991	0.0530557	0.094477	0.238544	0.418108	0.996626
13729	Gad1os	KO	0.00490594	-0.00490657	27572865	0.499099	0.0529364	0.0942992	0.238544	0.418108	0.996605
13730	Tspan12	KO	0.0762198	-0.0103985	27572710	0.499097	0.584405	0.672239	4.15568	4.29642	0.992818
13731	Mpv17l2	KO	0.0031055	-0.00254853	2.75727e+07	0.499096	0.0229625	0.0464409	0.150659	0.331603	0.998235
13732	Bhlhe22	KO	0.00289678	-0.00454419	2.75726e+07	0.499094	0.0226361	0.0458126	0.150659	0.331603	0.996855
13733	Gm13944	KO	0.00508477	-0.00394865	27572452	0.499092	0.0558499	0.0986046	0.251099	0.432526	0.997267
13734	Rab3d	KO	0.0151079	-0.00381301	27572096	0.499085	0.244986	0.340206	0.84118	1.02364	0.997361
13735	L3mbtl1	KO	0.00915648	-0.00460005	27571867	0.499081	0.159855	0.240627	0.552417	0.735294	0.996817
13736	Pcsk4	KO	0.00652211	-0.00471888	2.75717e+07	0.499078	0.0933873	0.153093	0.364093	0.547866	0.996734
13737	Vrk3	KO	0.0325857	-0.00652314	2.75716e+07	0.499077	0.404303	0.507707	1.77024	1.94637	0.995489
13738	Dvl2	KO	0.0476001	-0.00815584	2.75715e+07	0.499075	0.492218	0.58875	2.68675	2.85467	0.994363
13739	Stk35	KO	0.0449737	-0.00925257	2.75715e+07	0.499074	0.455381	0.555058	2.25989	2.42215	0.993607
13740	Eif3l	KO	0.0378131	-0.00688699	2.75712e+07	0.49907	0.435425	0.538248	2.07156	2.24913	0.995238
13741	Plekhj1	KO	0.0270915	-0.00654659	27571155	0.499068	0.364565	0.466858	1.50659	1.68685	0.995473
13742	Gm26555	KO	0.0073925	-0.00480276	2.75711e+07	0.499068	0.0946495	0.154847	0.376648	0.562284	0.996677
13743	Gm17382	KO	0.00326536	-0.00401658	27571081	0.499067	0.0301031	0.0584443	0.188324	0.374856	0.99722
13744	Ndufb9	KO	0.0161888	-0.00493138	2.75709e+07	0.499063	0.240453	0.335132	0.86629	1.05248	0.996588
13745	Gm10373	KO	0.0148208	-0.00678125	2.75708e+07	0.499063	0.236837	0.33111	0.853735	1.03806	0.995311
13746	Ptprq	KO	0.00726774	-0.00385746	27570820	0.499062	0.0973056	0.158424	0.389203	0.576701	0.99733
13747	Bend4	KO	0.0331063	-0.00565654	2.75708e+07	0.499062	0.390928	0.493621	1.72003	1.90311	0.996087
13748	Necab1	KO	0.00697915	-0.00523085	2.75706e+07	0.499058	0.095628	0.156271	0.389203	0.576701	0.996381
13749	Pag1	KO	0.481339	-0.0205422	27570319	0.499053	0.787177	0.841952	23.8041	22.5058	0.985862
13750	Crxos	KO	0.00532272	-0.00648883	27570113	0.49905	0.0630675	0.109337	0.301318	0.490196	0.995512
13751	Echdc2	KO	0.00400232	-0.00392721	27570030	0.499048	0.0346352	0.0658409	0.213434	0.403691	0.997282
13752	Tbc1d22bos	KO	0.00345842	-0.00429097	27569990	0.499047	0.0344978	0.06564	0.213434	0.403691	0.99703
13753	4930445B16Rik	KO	0.00919919	-0.00478016	2.757e+07	0.499047	0.129777	0.202445	0.502197	0.692042	0.996692
13754	Akap9	KO	0.889591	0.00290248	2.75699e+07	0.499046	0.819521	0.867412	41.1676	37.2693	1.00201
13755	Cfap70	KO	0.00568759	-0.0041272	27569876	0.499045	0.0663804	0.114152	0.313873	0.504614	0.997143
13756	Gm14023	KO	0.00553838	-0.00444719	27569838	0.499045	0.066185	0.11391	0.313873	0.504614	0.996922
13757	Gm43112	KO	0.0151927	-0.00524651	2.75697e+07	0.499042	0.236439	0.330682	0.8914	1.08131	0.99637
13758	Pts	KO	0.061247	-0.00932099	2.75696e+07	0.499041	0.52031	0.615313	3.33961	3.50346	0.99356
13759	Hivep2	KO	0.460062	-0.0204201	2.75695e+07	0.499038	0.780409	0.836502	22.7495	21.6119	0.985946
13760	Atp6v0b	KO	0.127865	-0.0172194	2.75693e+07	0.499035	0.646328	0.727426	7.0182	7.06459	0.988135
13761	Ift22	KO	0.0245655	-0.00583949	27569236	0.499034	0.325984	0.428818	1.36849	1.55709	0.995961
13762	Gm27253	KO	0.0074124	-0.00451007	2.75691e+07	0.499032	0.100123	0.162318	0.426868	0.619954	0.996879
13763	4933417D19Rik	KO	0.00370678	-0.0053611	27568883	0.499027	0.0385491	0.0720435	0.238544	0.432526	0.996291
13764	C130036L24Rik	KO	0.0124327	-0.00642229	2.75689e+07	0.499027	0.156714	0.236598	0.615191	0.807382	0.995558
13765	Lmf2	KO	0.0309148	-0.00939848	27568819	0.499026	0.373114	0.476123	1.72003	1.90311	0.993507
13766	Zfp951	KO	0.0263437	-0.00877683	2.75688e+07	0.499026	0.333806	0.436571	1.44382	1.62918	0.993935
13767	B4galnt1	KO	0.0282883	-0.00653652	27568598	0.499022	0.364952	0.467284	1.66981	1.85986	0.995479
13768	Ddx43	KO	0.00263323	-0.00489974	27568594	0.499022	0.0152781	0.0325193	0.150659	0.346021	0.99661
13769	Scand1	KO	0.0187012	-0.006163	27568529	0.499021	0.251697	0.347925	1.00439	1.19666	0.995737
13770	Fam53a	KO	0.0296161	-0.00841591	2.75685e+07	0.499021	0.358685	0.460931	1.63214	1.81661	0.994184
13771	Cdca4	KO	0.0252329	-0.00806863	2.75684e+07	0.499019	0.318532	0.420852	1.36849	1.55709	0.994423
13772	Alkbh2	KO	0.00865765	-0.00395203	2.75682e+07	0.499016	0.103017	0.166488	0.451977	0.648789	0.997264
13773	Rac3	KO	0.0721366	-0.0116345	27568023	0.499012	0.541176	0.635016	3.96736	4.12341	0.991968
13774	Nmnat1	KO	0.0168585	-0.006767	2.7568e+07	0.499011	0.227485	0.320468	0.91651	1.11015	0.99532
13775	Pole4	KO	0.0313398	-0.00578148	2.75679e+07	0.499009	0.346525	0.450004	1.58192	1.77336	0.996001
13776	BC003965	KO	0.0232238	-0.00580612	27567726	0.499006	0.28702	0.386214	1.21783	1.41292	0.995984
13777	Fchsd1	KO	0.0177216	-0.00624406	2.75676e+07	0.499005	0.249657	0.345897	1.0295	1.22549	0.995681
13778	Mitd1	KO	0.0475749	-0.00773573	27567580	0.499004	0.452936	0.554315	2.59887	2.78258	0.994652
13779	Znhit3	KO	0.0115272	-0.00583605	2.75676e+07	0.499003	0.15813	0.238462	0.652856	0.850634	0.995963
13780	Gm44167	KO	0.00627343	-0.00501389	27567151	0.498996	0.0737635	0.12498	0.376648	0.576701	0.996531
13781	Jakmip3	KO	0.035507	-0.00713496	2.75669e+07	0.498992	0.39998	0.503274	2.08412	2.27797	0.995067
13782	Pno1	KO	0.0100019	-0.00473078	27566917	0.498992	0.132623	0.206019	0.577527	0.778547	0.996726
13783	Cfap47	KO	0.0561348	-0.0130384	27566877	0.498991	0.487011	0.583793	3.15129	3.31603	0.991003
13784	Stac2	KO	0.023348	-0.00792888	2.75669e+07	0.498991	0.297134	0.396552	1.31827	1.51384	0.994519
13785	Gm26910	KO	0.00678795	-0.00433411	27566742	0.498989	0.075702	0.12766	0.389203	0.591119	0.997
13786	Kifc3	KO	0.0173646	-0.00447134	2.75667e+07	0.498988	0.229126	0.322508	0.966729	1.16782	0.996906
13787	Camsap3	KO	0.0793133	-0.0115082	27566658	0.498987	0.554334	0.646841	4.48211	4.64245	0.992055
13788	Gm49144	KO	0.0154124	-0.00558851	27566649	0.498987	0.205709	0.295339	0.86629	1.0669	0.996134
13789	Il17rd	KO	0.032584	-0.00698437	27566585	0.498986	0.337185	0.440037	1.59448	1.78777	0.995171
13790	Sgpp1	KO	0.0246539	-0.00676685	2.75665e+07	0.498984	0.296204	0.395385	1.33082	1.52826	0.995321
13791	Castor2	KO	0.119447	-0.0178234	27566375	0.498982	0.615718	0.700481	6.47834	6.55998	0.987722
13792	Cplane2	KO	0.007413	-0.00730304	27566219	0.498979	0.102727	0.166112	0.489642	0.692042	0.994951
13793	Cdh24	KO	0.0498113	-0.0108424	2.75661e+07	0.498976	0.462064	0.56155	2.87508	3.05652	0.992513
13794	9030025P20Rik	KO	0.0140191	-0.00648619	2.75661e+07	0.498976	0.180039	0.265156	0.778406	0.980392	0.995514
13795	Ppil3	KO	0.0219246	-0.00611751	2.75661e+07	0.498976	0.279794	0.378726	1.25549	1.45617	0.995769
13796	Atp5k	KO	0.0189527	-0.00698247	2.75659e+07	0.498973	0.243154	0.338214	1.06717	1.26874	0.995172
13797	Nhsl2	KO	0.00985902	-0.00541542	2.75658e+07	0.498971	0.103952	0.167793	0.502197	0.706459	0.996253
13798	Mospd3	KO	0.00794986	-0.00421215	27565752	0.498971	0.078462	0.131602	0.414313	0.619954	0.997085
13799	Mvb12a	KO	0.0226941	-0.0064069	2.75656e+07	0.498968	0.278332	0.37719	1.26805	1.47059	0.995569
13800	Ankrd28	KO	0.724243	-0.0154753	27565587	0.498968	0.795313	0.848837	35.1287	31.4014	0.989331
13801	Cmtr2	KO	0.0103798	-0.00598802	27565567	0.498967	0.130896	0.203817	0.602637	0.807382	0.995858
13802	Fbxl18	KO	0.0399381	-0.00887232	2.75655e+07	0.498966	0.40587	0.509226	2.25989	2.45098	0.993869
13803	Sh3bp4	KO	0.113312	-0.015001	2.75652e+07	0.498961	0.601226	0.687419	6.18958	6.30046	0.989656
13804	Gnat2	KO	0.00271802	-0.00459336	27565138	0.49896	0.0088599	0.0201893	0.138104	0.346021	0.996821
13805	Zfp58	KO	0.0215279	-0.00564427	27565009	0.498957	0.260182	0.357338	1.19272	1.3985	0.996095
13806	4921504A21Rik	KO	0.0192774	-0.00521578	2.7565e+07	0.498957	0.223296	0.315466	1.00439	1.21107	0.996391
13807	Fndc10	KO	0.0045328	-0.00481161	2.7565e+07	0.498956	0.0279965	0.0549654	0.238544	0.446943	0.99667
13808	Wdr36	KO	0.0724829	-0.00853136	2.75648e+07	0.498954	0.52208	0.616852	4.04269	4.22434	0.994104
13809	Gm15396	KO	0.00833074	-0.00595835	27564736	0.498952	0.105214	0.169472	0.527307	0.735294	0.995879
13810	Fzd1	KO	0.00624185	-0.00510431	2.75647e+07	0.498952	0.0528609	0.0941996	0.338983	0.547866	0.996468
13811	Arhgap20	KO	0.0404878	-0.00744885	27564730	0.498952	0.404716	0.508173	2.31011	2.50865	0.99485
13812	Vegfc	KO	0.08959	-0.0131396	2.75645e+07	0.498948	0.548908	0.641905	4.73321	4.87313	0.990934
13813	Gm47591	KO	0.0323957	-0.009187	2.75644e+07	0.498946	0.360759	0.462828	1.9209	2.11938	0.993652
13814	Slc27a3	KO	0.0186256	-0.00711715	2.75642e+07	0.498943	0.237592	0.331974	1.10483	1.312	0.995079
13815	Slc19a1	KO	0.0214049	-0.00795481	27564059	0.49894	0.252405	0.348672	1.19272	1.3985	0.994501
13816	Gng10	KO	0.0177367	-0.00780984	2.75637e+07	0.498934	0.216167	0.307764	1.01695	1.22549	0.994601
13817	Arhgef4	KO	0.0263684	-0.00858839	2.75637e+07	0.498934	0.310077	0.411364	1.56937	1.77336	0.994065
13818	2410021H03Rik	KO	0.0081086	-0.00520334	2.75636e+07	0.498931	0.082134	0.136921	0.464532	0.677624	0.9964
13819	Sparcl1	KO	0.00466862	-0.004672	27563413	0.498928	0.0329372	0.0631765	0.276208	0.490196	0.996767
13820	BC024063	KO	0.0400748	-0.0104396	2.75633e+07	0.498927	0.382166	0.48473	2.19711	2.39331	0.99279
13821	Abhd11	KO	0.0150512	-0.00579286	27563219	0.498925	0.177762	0.262469	0.853735	1.0669	0.995993
13822	Pwwp2b	KO	0.00338746	-0.00356107	27563158	0.498924	0.0145492	0.0311512	0.188324	0.403691	0.997535
13823	Abr	KO	0.293977	-0.0304803	2.7563e+07	0.498921	0.716002	0.786127	15.4802	14.9654	0.979094
13824	Gpaa1	KO	0.0518167	-0.0107388	27562785	0.498917	0.43598	0.538796	2.86252	3.05652	0.992584
13825	Gm47018	KO	0.00736139	-0.005106	27562733	0.498916	0.0586775	0.102771	0.389203	0.605536	0.996467
13826	Map11	KO	0.0378761	-0.0110715	27562711	0.498916	0.378591	0.481418	2.20967	2.40773	0.992355
13827	Angel2	KO	0.147654	-0.0201754	27562691	0.498915	0.628157	0.712062	8.06026	8.08824	0.986113
13828	Leng8	KO	0.347297	-0.0288075	2.75627e+07	0.498914	0.72831	0.795842	17.6648	16.8829	0.98023
13829	Zbtb38	KO	0.140597	-0.0160615	27562619	0.498914	0.620706	0.704938	7.68362	7.77105	0.988929
13830	Prr5	KO	0.0212703	-0.005482	2.75626e+07	0.498913	0.252357	0.348672	1.25549	1.47059	0.996207
13831	Adgrg2	KO	0.0124238	-0.00724611	27562524	0.498912	0.152753	0.231728	0.765851	0.980392	0.99499
13832	Tnrc18	KO	0.56604	-0.0206768	2.75623e+07	0.498909	0.769134	0.828341	27.9724	26.3841	0.98577
13833	Nrip3	KO	0.00553509	-0.00486419	27561865	0.4989	0.0374854	0.0703822	0.313873	0.533449	0.996634
13834	Synj2	KO	0.0105648	-0.00604414	27561727	0.498898	0.10858	0.1741	0.602637	0.821799	0.995819
13835	Mtln	KO	0.00984261	-0.00630797	27561658	0.498897	0.10818	0.173574	0.602637	0.821799	0.995637
13836	Col11a2	KO	0.0209005	-0.00662538	27561600	0.498895	0.24709	0.342701	1.26805	1.48501	0.995418
13837	Abca17	KO	0.0119239	-0.00537658	27561571	0.498895	0.132175	0.205545	0.703076	0.922722	0.99628
13838	Thop1	KO	0.0127101	-0.00716873	2.75615e+07	0.498893	0.15184	0.230656	0.79096	1.00923	0.995043
13839	Fam173a	KO	0.0865281	-0.0166505	27561451	0.498893	0.5247	0.619241	4.64532	4.78662	0.988525
13840	Yeats4	KO	0.0289754	-0.00808455	27561431	0.498892	0.301161	0.401298	1.63214	1.84544	0.994412
13841	Gm30332	KO	0.00185314	-0.004729	27561128	0.498887	0.00576356	0.0138614	0.138104	0.360438	0.996727
13842	Ass1	KO	0.00331598	-0.00476948	27560667	0.498879	0.00677659	0.0159863	0.150659	0.374856	0.9967
13843	Snhg15	KO	0.00713597	-0.00558674	2.75605e+07	0.498876	0.062593	0.108652	0.439422	0.663206	0.996135
13844	Vcpkmt	KO	0.0117995	-0.00644171	27560345	0.498873	0.130777	0.20372	0.728186	0.951557	0.995545
13845	Hirip3	KO	0.0398483	-0.0115499	27560010	0.498867	0.338898	0.441955	2.0339	2.23472	0.992026
13846	Lfng	KO	0.0424306	-0.0131184	2.75599e+07	0.498865	0.343282	0.446637	2.08412	2.27797	0.990948
13847	Eif3i	KO	0.0303526	-0.00532385	2.75596e+07	0.49886	0.286355	0.385647	1.61959	1.84544	0.996317
13848	Aamp	KO	0.045014	-0.0107585	27559643	0.49886	0.377991	0.480866	2.44821	2.65283	0.992571
13849	Emc4	KO	0.031665	-0.00838973	2.75595e+07	0.498858	0.304763	0.405464	1.77024	1.98962	0.994202
13850	Sema7a	KO	0.029109	-0.00831994	2.75592e+07	0.498853	0.279597	0.378585	1.59448	1.81661	0.99425
13851	Gm40918	KO	0.0131945	-0.00692763	27559196	0.498852	0.107073	0.172038	0.652856	0.879469	0.99521
13852	Hbegf	KO	0.00298922	-0.00522274	27559037	0.498849	0.00979515	0.0220398	0.188324	0.418108	0.996386
13853	Lrrc9	KO	0.0525765	-0.00943443	27559002	0.498848	0.416615	0.519202	2.97552	3.18627	0.993482
13854	Gm14798	KO	0.00792764	-0.00539446	27558724	0.498843	0.0451176	0.0823962	0.389203	0.619954	0.996268
13855	Hspg2	KO	0.00536631	-0.00705793	27558721	0.498843	0.0249089	0.0496636	0.288763	0.519031	0.99512
13856	Myg1	KO	0.0379733	-0.009603	2.75587e+07	0.498842	0.341702	0.44525	2.14689	2.36448	0.993366
13857	Med8	KO	0.0417898	-0.0111189	2.75585e+07	0.498839	0.36504	0.467302	2.39799	2.60957	0.992323
13858	Trappc3	KO	0.0718521	-0.0147121	2.75585e+07	0.498839	0.472936	0.571887	3.9548	4.13783	0.989854
13859	Map3k5	KO	0.0408232	-0.00536139	2.75585e+07	0.498839	0.327283	0.430218	2.02134	2.24913	0.996291
13860	Iah1	KO	0.00988971	-0.00762944	2.75584e+07	0.498838	0.0862066	0.142791	0.577527	0.807382	0.994726
13861	Qdpr	KO	0.0169088	-0.00660635	2.75584e+07	0.498838	0.149487	0.227727	0.86629	1.09573	0.995431
13862	Gm35339	KO	0.0288778	-0.0073506	27558131	0.498833	0.276754	0.375718	1.63214	1.85986	0.994918
13863	Fam241b	KO	0.0141775	-0.00712533	2.75581e+07	0.498831	0.128874	0.201297	0.778406	1.00923	0.995073
13864	Cep72	KO	0.0212757	-0.00486218	27558028	0.498831	0.1888	0.275622	1.07972	1.312	0.996635
13865	Col18a1	KO	0.0342851	-0.00881617	2.75579e+07	0.498829	0.279783	0.378726	1.66981	1.8887	0.993908
13866	Rab4b	KO	0.0422024	-0.00944637	27557761	0.498826	0.346567	0.450013	2.25989	2.47982	0.993474
13867	Fndc4	KO	0.0694548	-0.0120851	27557644	0.498824	0.456492	0.555898	3.75392	3.9504	0.991658
13868	Ccdc71	KO	0.00798075	-0.00610135	27557567	0.498822	0.04691	0.0852081	0.414313	0.648789	0.99578
13869	Gm12802	KO	0.0138345	-0.00785045	2.75575e+07	0.498821	0.106633	0.171508	0.690521	0.922722	0.994573
13870	Cerkl	KO	0.0580301	-0.0119899	27557369	0.498819	0.393502	0.496217	2.83741	3.02768	0.991724
13871	Cplx2	KO	0.0536862	-0.00890511	27557186	0.498816	0.383012	0.485379	2.71186	2.92676	0.993846
13872	Rassf5	KO	0.00414769	-0.00568835	27556974	0.498812	0.0141377	0.0303594	0.238544	0.475779	0.996065
13873	Gipr	KO	0.00981398	-0.00420408	27556768	0.498808	0.071084	0.121114	0.539862	0.778547	0.99709
13874	Irs2	KO	0.0566169	-0.0102298	27556636	0.498806	0.399498	0.502711	2.97552	3.18627	0.992934
13875	Gm15446	KO	0.0341125	-0.0114646	2.75566e+07	0.498806	0.297255	0.396678	1.88324	2.10496	0.992085
13876	Msrb1	KO	0.00479609	-0.00453288	27556578	0.498805	0.0154114	0.0327452	0.251099	0.490196	0.996863
13877	Gm13986	KO	0.00703886	-0.00486424	2.75564e+07	0.498802	0.0316631	0.0610883	0.351538	0.591119	0.996634
13878	Rasgef1a	KO	0.0088297	-0.00603299	27556346	0.4988	0.0692926	0.118466	0.539862	0.778547	0.995827
13879	Gpr21	KO	0.0341017	-0.00902767	27556287	0.498799	0.289073	0.388209	1.83302	2.06171	0.993762
13880	Rgs9	KO	0.105213	-0.0168218	27556177	0.498797	0.535317	0.629721	5.86315	5.99769	0.988408
13881	Nfkbia	KO	0.00753628	-0.00650971	27556010	0.498794	0.0498726	0.0899103	0.451977	0.692042	0.995498
13882	Slit3	KO	0.024524	-0.00538078	2.75557e+07	0.49879	0.200239	0.288774	1.23038	1.47059	0.996277
13883	Socs2	KO	0.0470692	-0.0086422	27555643	0.498788	0.363982	0.466236	2.61142	2.84025	0.994028
13884	Gpr26	KO	0.0152377	-0.00577161	2.75556e+07	0.498787	0.147851	0.225634	0.94162	1.18224	0.996007
13885	Gm33732	KO	0.0103008	-0.00695988	2.75552e+07	0.49878	0.0701994	0.11982	0.564972	0.807382	0.995187
13886	Slc25a42	KO	0.0160219	-0.00655446	2.75552e+07	0.49878	0.128734	0.201164	0.853735	1.09573	0.995467
13887	Gm27243	KO	0.00620693	-0.00662216	27554635	0.498769	0.0342101	0.0652039	0.389203	0.634371	0.99542
13888	Acp6	KO	0.0125578	-0.008535	2.75545e+07	0.498767	0.0874942	0.144692	0.665411	0.908304	0.994101
13889	Nt5dc2	KO	0.059764	-0.0130278	2.75545e+07	0.498767	0.404827	0.508225	3.26428	3.47463	0.99101
13890	Slc50a1	KO	0.0181169	-0.00767573	2.75544e+07	0.498766	0.161759	0.24315	1.05461	1.29758	0.994694
13891	Zbed3	KO	0.0235876	-0.00762752	27554356	0.498764	0.193203	0.280328	1.24294	1.48501	0.994727
13892	Crip3	KO	0.0055932	-0.00598883	27553820	0.498755	0.0203962	0.0417989	0.313873	0.562284	0.995857
13893	Tmem161a	KO	0.0379366	-0.00702486	27553724	0.498753	0.293377	0.392261	2.02134	2.26355	0.995143
13894	Tm7sf3	KO	0.0344744	-0.00873526	27553225	0.498744	0.266576	0.364668	1.82046	2.06171	0.993963
13895	Svop	KO	0.224777	-0.0229241	2.75529e+07	0.498738	0.64053	0.722078	12.3164	12.2261	0.984236
13896	Lncbate1	KO	0.00292582	-0.00494082	27552712	0.498735	0.00290005	0.00753607	0.150659	0.403691	0.996581
13897	Scg2	KO	0.00271135	-0.00591599	27552660	0.498734	0.00287915	0.00748714	0.150659	0.403691	0.995908
13898	Gm47664	KO	0.0120741	-0.00672797	27552387	0.498729	0.0908993	0.149505	0.728186	0.980392	0.995347
13899	Enoph1	KO	0.0524234	-0.0105102	2.75522e+07	0.498725	0.358696	0.460931	2.83741	3.07093	0.992741
13900	Six5	KO	0.00359855	-0.0059623	27552133	0.498724	0.00338271	0.00860518	0.163214	0.418108	0.995876
13901	Pls3	KO	0.074669	-0.00995416	27552125	0.498724	0.424917	0.527326	3.84181	4.06574	0.993124
13902	Zic4	KO	0.00915246	-0.00743842	27551853	0.498719	0.0383383	0.0717328	0.451977	0.706459	0.994857
13903	Lmna	KO	0.00878581	-0.00589298	2.75516e+07	0.498715	0.0399987	0.0742889	0.464532	0.720877	0.995924
13904	Gm4128	KO	0.00571825	-0.00447767	2.75516e+07	0.498715	0.0127025	0.0276817	0.276208	0.533449	0.996901
13905	Slc9a5	KO	0.0690145	-0.0107542	27551234	0.498708	0.421352	0.524023	3.87947	4.109	0.992573
13906	Tnfrsf11a	KO	0.0108989	-0.00455514	2.75512e+07	0.498707	0.0585307	0.102588	0.577527	0.836217	0.996848
13907	Mmp17	KO	0.00384391	-0.0065672	27550535	0.498695	0.00504617	0.0123056	0.200879	0.461361	0.995458
13908	Fam189a2	KO	0.0644332	-0.0129395	2.75501e+07	0.498688	0.395632	0.498279	3.5656	3.79181	0.991071
13909	Uqcrb	KO	0.0309969	-0.00739014	2.75501e+07	0.498688	0.223187	0.315403	1.63214	1.8887	0.994891
13910	Opn1sw	KO	0.00631153	-0.00714376	27549752	0.498681	0.014801	0.0316339	0.313873	0.576701	0.995061
13911	Wdr24	KO	0.0100671	-0.00752638	27549590	0.498678	0.0577341	0.101474	0.602637	0.865052	0.994797
13912	Ube2m	KO	0.0371158	-0.00967612	2.75495e+07	0.498676	0.271717	0.370231	2.08412	2.33564	0.993315
13913	Cfap69	KO	0.086966	-0.0117097	27549160	0.49867	0.452751	0.554218	4.78343	5.00288	0.991916
13914	Sbsn	KO	0.0139986	-0.00812571	27549002	0.498667	0.0902577	0.148551	0.803515	1.0669	0.994384
13915	Ipo13	KO	0.0527698	-0.0114204	27548876	0.498665	0.349436	0.453106	3.00063	3.24394	0.992115
13916	Ano2	KO	0.0130304	-0.00783896	27548411	0.498657	0.0582442	0.102172	0.627746	0.893887	0.994581
13917	Mrpl39	KO	0.0250541	-0.00630058	2.75482e+07	0.498653	0.181551	0.266949	1.40615	1.67243	0.995642
13918	Fads3	KO	0.0240936	-0.00872123	27548167	0.498652	0.191453	0.278514	1.48148	1.74452	0.993973
13919	Srp9	KO	0.0220656	-0.00575338	2.75481e+07	0.498651	0.139919	0.215643	1.12994	1.3985	0.99602
13920	Gm42851	KO	0.01197	-0.00604544	27547970	0.498649	0.0757062	0.12766	0.740741	1.00923	0.995818
13921	Dnpep	KO	0.047765	-0.0125569	2.75477e+07	0.498644	0.321127	0.423735	2.73697	2.98443	0.991334
13922	Nme1	KO	0.0408754	-0.0103509	27547599	0.498642	0.282838	0.382187	2.31011	2.56632	0.992851
13923	Rab1b	KO	0.0330292	-0.0112835	27547568	0.498641	0.231907	0.325474	1.83302	2.09054	0.992209
13924	Miga2	KO	0.0552224	-0.0115211	2.75471e+07	0.498634	0.341254	0.444707	3.03829	3.2872	0.992046
13925	Afap1l1	KO	0.0145543	-0.00650354	27547033	0.498632	0.0764869	0.128736	0.765851	1.03806	0.995502
13926	Hmgn2	KO	0.0495963	-0.0115707	2.7547e+07	0.498631	0.29958	0.399412	2.5361	2.78258	0.992012
13927	Acyp1	KO	0.0173244	-0.00916189	2.75468e+07	0.498628	0.104001	0.167853	0.94162	1.21107	0.99367
13928	Syt6	KO	0.0423414	-0.0110186	2.75467e+07	0.498625	0.278258	0.37719	2.32266	2.58074	0.992392
13929	Gm44710	KO	0.00333833	-0.00704741	2.75466e+07	0.498623	0.00340382	0.00865282	0.200879	0.475779	0.995127
13930	Tfap2a	KO	0.0484496	-0.0137208	27546451	0.498621	0.292415	0.391371	2.49843	2.73933	0.990535
13931	Gm43111	KO	0.039563	-0.00963988	27546151	0.498616	0.269085	0.367545	2.25989	2.52307	0.99334
13932	Cdkn2aip	KO	0.0190432	-0.00812996	2.75458e+07	0.49861	0.119334	0.188755	1.06717	1.34083	0.994381
13933	Dr1	KO	0.0320226	-0.00952541	27545745	0.498608	0.206426	0.296193	1.70747	1.9752	0.993419
13934	9530097N15Rik	KO	0.00426695	-0.00616916	27545579	0.498605	0.00433801	0.0107431	0.225989	0.504614	0.995733
13935	Nek6	KO	0.0102084	-0.00711583	2.75452e+07	0.498599	0.0471887	0.085682	0.615191	0.893887	0.99508
13936	A930017K11Rik	KO	0.00422668	-0.00628665	27545049	0.498596	0.00480858	0.0117916	0.238544	0.519031	0.995652
13937	Sncb	KO	0.00457097	-0.00517553	2.75446e+07	0.498588	0.00535891	0.012983	0.251099	0.533449	0.996419
13938	Clvs1	KO	0.463315	-0.0287804	2.75444e+07	0.498584	0.683743	0.759918	23.2015	22.0732	0.980249
13939	Tnk2	KO	0.0837062	-0.0156735	2.75442e+07	0.498581	0.420595	0.523397	4.73321	4.94521	0.989195
13940	Kif1c	KO	0.0457265	-0.0125217	2.75442e+07	0.49858	0.290097	0.389154	2.62398	2.88351	0.991358
13941	Htr4	KO	0.00697575	-0.00566276	27543955	0.498576	0.0136378	0.0294242	0.364093	0.648789	0.996083
13942	Zfp7	KO	0.0222964	-0.00870581	27543731	0.498572	0.143876	0.220803	1.30571	1.58593	0.993984
13943	Slc24a2	KO	0.154555	-0.0140559	2.75435e+07	0.498569	0.511077	0.606919	7.53296	7.67013	0.990305
13944	E4f1	KO	0.083166	-0.0127466	27543479	0.498567	0.411448	0.514266	4.62021	4.85871	0.991204
13945	Cxxc4	KO	0.283986	-0.0265439	2.75432e+07	0.498562	0.622212	0.706262	14.8525	14.504	0.981769
13946	9630028B13Rik	KO	0.00990445	-0.00731659	27542373	0.498547	0.0247042	0.0493097	0.489642	0.778547	0.994941
13947	Cpt1a	KO	0.026692	-0.00686786	27542197	0.498544	0.156517	0.236373	1.45637	1.74452	0.995251
13948	Bex1	KO	0.00968436	-0.00642286	2.75422e+07	0.498544	0.0258629	0.0513327	0.502197	0.792964	0.995558
13949	Stard3	KO	0.0436108	-0.0129765	27542000	0.498541	0.265123	0.363249	2.48588	2.75375	0.991046
13950	Aldh1a1	KO	0.0165149	-0.00897469	2.75417e+07	0.498535	0.0606344	0.105865	0.778406	1.0669	0.993799
13951	Tada1	KO	0.0322234	-0.00848212	2.75416e+07	0.498533	0.186767	0.273232	1.73258	2.01845	0.994138
13952	Grem2	KO	0.00251978	-0.00683944	27541231	0.498527	0.000615223	0.0018818	0.138104	0.432526	0.99527
13953	Rex1bd	KO	0.0144067	-0.00787852	27541231	0.498527	0.0629477	0.109167	0.803515	1.09573	0.994554
13954	Klhdc8a	KO	0.0181607	-0.0091078	27541025	0.498523	0.0884856	0.146099	0.991839	1.28316	0.993707
13955	Zfp677	KO	0.0123015	-0.00765375	27540378	0.498511	0.0503708	0.0906312	0.728186	1.02364	0.994709
13956	Vwc2	KO	0.0324744	-0.0116634	2.75403e+07	0.49851	0.16499	0.246753	1.60703	1.8887	0.991948
13957	Adgrb2	KO	0.0448419	-0.00937313	27539922	0.498503	0.246996	0.342636	2.41055	2.69608	0.993524
13958	Ptges2	KO	0.012229	-0.00852838	27539790	0.498501	0.0504862	0.090805	0.740741	1.03806	0.994106
13959	Cactin	KO	0.00757789	-0.00695877	27539563	0.498497	0.0181358	0.037759	0.464532	0.764129	0.995188
13960	Gm26638	KO	0.0177722	-0.00958934	27539347	0.498493	0.0991796	0.160986	1.11739	1.41292	0.993375
13961	Rtn4rl2	KO	0.0137439	-0.00661854	2.75391e+07	0.498489	0.0521346	0.0931113	0.765851	1.0669	0.995423
13962	Grk2	KO	0.0491459	-0.0109289	27538639	0.49848	0.265624	0.363633	2.71186	2.99885	0.992453
13963	Phykpl	KO	0.0467859	-0.0113749	27538135	0.498471	0.245825	0.341142	2.51099	2.797	0.992147
13964	Ftsj3	KO	0.0146631	-0.00721026	27538003	0.498468	0.0523565	0.0934501	0.79096	1.09573	0.995015
13965	Pde1b	KO	0.131395	-0.0207605	27537964	0.498468	0.47699	0.575275	7.34463	7.51153	0.985713
13966	Hhipl1	KO	0.0111451	-0.0087868	27537955	0.498467	0.0285234	0.0558787	0.590082	0.893887	0.993928
13967	Crtac1	KO	0.0737953	-0.0155875	27537644	0.498462	0.344263	0.447662	3.96736	4.22434	0.989254
13968	Gpc5	KO	0.0546787	-0.0142092	27537273	0.498455	0.265449	0.363504	2.8123	3.08535	0.990199
13969	Wdr78	KO	0.0856054	-0.012198	2.75372e+07	0.498455	0.368028	0.470506	4.457	4.71453	0.991581
13970	Cacna2d4	KO	0.0159635	-0.00948264	2.7537e+07	0.49845	0.0496709	0.0896277	0.79096	1.09573	0.993449
13971	Fam43a	KO	0.00303945	-0.00634683	27536776	0.498446	0.000487905	0.00152846	0.150659	0.461361	0.99561
13972	Ccdc192	KO	0.00658802	-0.00643457	27535933	0.498431	0.00730993	0.0170982	0.364093	0.677624	0.99555
13973	4833418N02Rik	KO	0.0203054	-0.00740914	2.75359e+07	0.49843	0.0883109	0.14586	1.12994	1.44175	0.994878
13974	Tmem158	KO	0.0167815	-0.0097385	2.75358e+07	0.498429	0.0497557	0.0897473	0.81607	1.12457	0.993273
13975	Tmem229a	KO	0.0112354	-0.00782976	2.75356e+07	0.498425	0.0312267	0.0603862	0.652856	0.965975	0.994588
13976	Ubr7	KO	0.0477116	-0.0107001	2.75355e+07	0.498422	0.239118	0.333753	2.59887	2.89792	0.992611
13977	Gm12371	KO	0.0120247	-0.00647164	27535453	0.498422	0.0322844	0.0621134	0.665411	0.980392	0.995524
13978	Cdk5rap1	KO	0.036639	-0.00764699	2.75354e+07	0.498421	0.184076	0.269895	1.99623	2.30681	0.994714
13979	Glra3	KO	0.00928807	-0.00747498	2.75351e+07	0.498416	0.0143003	0.0306684	0.477087	0.792964	0.994832
13980	Moxd1	KO	0.00618912	-0.00682778	27535043	0.498415	0.00339852	0.00864086	0.288763	0.605536	0.995279
13981	Syne1	KO	0.225358	-0.0220968	27534939	0.498413	0.554723	0.647191	12.103	12.1251	0.9848
13982	Ska1	KO	0.0116992	-0.00939104	2.75344e+07	0.498402	0.0218186	0.0443502	0.577527	0.893887	0.993512
13983	Adcyap1r1	KO	0.0131045	-0.00829042	27534296	0.498401	0.0421086	0.0776742	0.778406	1.09573	0.99427
13984	Hdac10	KO	0.0443467	-0.0112518	2.75343e+07	0.498401	0.219055	0.310958	2.43566	2.73933	0.992231
13985	Zfp280b	KO	0.0176531	-0.00920705	27534075	0.498397	0.0629545	0.109167	0.966729	1.28316	0.993638
13986	Snhg8	KO	0.0410145	-0.0093295	27533859	0.498393	0.195823	0.283506	2.19711	2.50865	0.993554
13987	Eps8	KO	0.0332735	-0.0119463	2.75336e+07	0.498388	0.141231	0.217387	1.66981	1.9752	0.991754
13988	Dlk2	KO	0.0219833	-0.00775344	27533469	0.498386	0.0978354	0.159125	1.2806	1.60035	0.99464
13989	Ppan	KO	0.0241413	-0.00763894	2.75327e+07	0.498373	0.10808	0.173433	1.3936	1.71569	0.994719
13990	Colgalt2	KO	0.103773	-0.0169598	2.75326e+07	0.498371	0.391074	0.493696	5.54928	5.79585	0.988313
13991	Gm39323	KO	0.00407726	-0.00661757	27532575	0.49837	0.00172333	0.00471492	0.251099	0.576701	0.995424
13992	Adcy8	KO	0.00800344	-0.008437	27532562	0.49837	0.00957592	0.0215901	0.439422	0.764129	0.994169
13993	Dipk1b	KO	0.0616094	-0.0146631	27532478	0.498368	0.277257	0.376225	3.32706	3.6188	0.989888
13994	Nmral1	KO	0.0153986	-0.00940525	27532322	0.498366	0.0418981	0.0773253	0.81607	1.13899	0.993502
13995	Tmprss5	KO	0.00341638	-0.00641934	2.75318e+07	0.498356	0.000469316	0.00147739	0.175769	0.504614	0.99556
13996	Recql	KO	0.0510012	-0.012485	27531700	0.498354	0.23859	0.333112	2.83741	3.14302	0.991383
13997	Hs3st2	KO	0.114944	-0.0187199	27531609	0.498353	0.409138	0.512284	6.18958	6.4158	0.987108
13998	Grip1os1	KO	0.0183901	-0.00818878	2.75315e+07	0.498351	0.0741712	0.125568	1.12994	1.45617	0.99434
13999	Zscan12	KO	0.0208069	-0.00800223	2.75314e+07	0.498348	0.0641475	0.110933	1.04206	1.36967	0.994469
14000	Kcna6	KO	0.0252979	-0.00786172	2.75312e+07	0.498346	0.106644	0.171508	1.43126	1.75894	0.994565
14001	Ccs	KO	0.0558774	-0.01223	2.75308e+07	0.498338	0.243497	0.338475	2.96296	3.27278	0.991559
14002	Tmem218	KO	0.0209764	-0.0075815	2.75304e+07	0.498331	0.0643355	0.111216	1.06717	1.3985	0.994759
14003	Mmp24	KO	0.117197	-0.020515	27530270	0.498328	0.414748	0.517142	6.56623	6.77624	0.985881
14004	Rexo1	KO	0.053599	-0.0135814	2.75301e+07	0.498324	0.24603	0.341394	3.05085	3.35928	0.99063
14005	Epha8	KO	0.0654314	-0.0152195	2.75293e+07	0.498311	0.255251	0.352066	3.25173	3.5323	0.989506
14006	Bahd1	KO	0.0301422	-0.0118164	2.75291e+07	0.498307	0.128375	0.20069	1.72003	2.04729	0.991843
14007	1190007I07Rik	KO	0.0192691	-0.0081795	27529001	0.498305	0.0540621	0.0959979	1.00439	1.34083	0.994346
14008	Rab27b	KO	0.0430373	-0.0108112	2.75289e+07	0.498304	0.190166	0.277112	2.39799	2.72491	0.992534
14009	Gm49980	KO	0.0109839	-0.00802951	2.75287e+07	0.4983	0.0190219	0.039299	0.627746	0.965975	0.99445
14010	Gm11659	KO	0.0511818	-0.0116538	2.75281e+07	0.498289	0.229464	0.322921	2.95041	3.27278	0.991955
14011	4932441J04Rik	KO	0.0102188	-0.00726013	27528105	0.498289	0.0131786	0.0285966	0.552417	0.893887	0.99498
14012	Cbfa2t3	KO	0.0275247	-0.0107828	2.75281e+07	0.498289	0.118274	0.187221	1.65725	1.98962	0.992554
14013	Emc10	KO	0.06302	-0.0169635	27527847	0.498285	0.26714	0.365371	3.54049	3.83506	0.988311
14014	Tmem63c	KO	0.0707963	-0.0155135	27527735	0.498282	0.300971	0.401083	4.13057	4.42618	0.989305
14015	Gm47027	KO	0.021214	-0.0115053	2.75276e+07	0.498281	0.0798788	0.1337	1.29316	1.62918	0.992057
14016	Mxd4	KO	0.102276	-0.0184685	2.75274e+07	0.498277	0.36811	0.470566	5.63716	5.89677	0.98728
14017	Mknk1	KO	0.0231118	-0.00961681	27527320	0.498275	0.0713359	0.121477	1.21783	1.55709	0.993356
14018	Insm1	KO	0.0405735	-0.0160647	27526673	0.498263	0.14889	0.226936	2.04645	2.36448	0.988927
14019	Btg2	KO	0.0651519	-0.0144729	2.75266e+07	0.498263	0.236539	0.33079	3.16384	3.46021	0.990018
14020	Gm16499	KO	0.00736634	-0.00926932	27526605	0.498262	0.00422517	0.0105049	0.389203	0.735294	0.993596
14021	Gm10076	KO	0.0154313	-0.00980536	27526370	0.498258	0.0353326	0.0669473	0.86629	1.21107	0.993226
14022	Fbxo27	KO	0.0172769	-0.00845317	2.75263e+07	0.498257	0.0364569	0.0687451	0.878845	1.22549	0.994158
14023	Smox	KO	0.0405696	-0.0126699	2.75259e+07	0.498249	0.16271	0.244174	2.23478	2.56632	0.991256
14024	Slc7a7	KO	0.0180256	-0.0103875	27525445	0.498241	0.0437091	0.0802327	0.979284	1.32641	0.992826
14025	Dis3l	KO	0.0347101	-0.0129526	27525160	0.498236	0.136574	0.211365	1.97112	2.30681	0.991062
14026	Lsm11	KO	0.0409597	-0.0114795	27524640	0.498226	0.161851	0.243238	2.285	2.62399	0.992075
14027	Pcdhb14	KO	0.0144793	-0.00853078	27524375	0.498222	0.0289796	0.0566118	0.828625	1.18224	0.994104
14028	Stat3	KO	0.0927147	-0.0156531	27524041	0.498216	0.322325	0.42493	4.93409	5.23356	0.989209
14029	Gpr45	KO	0.121107	-0.0164916	27523766	0.498211	0.390529	0.493309	6.77966	7.05017	0.988634
14030	Lypd1	KO	0.0217789	-0.00868102	2.75235e+07	0.498206	0.0533952	0.0949881	1.12994	1.48501	0.994001
14031	Gm42948	KO	0.00291619	-0.00744457	27523202	0.4982	0.000232322	0.000782959	0.188324	0.547866	0.994853
14032	Tmem198b	KO	0.0128813	-0.010267	27523054	0.498198	0.0214818	0.0437636	0.753296	1.11015	0.992909
14033	Cdkl2	KO	0.0219209	-0.00868525	2.7523e+07	0.498197	0.0625131	0.10857	1.24294	1.60035	0.993998
14034	Grip1os3	KO	0.00512686	-0.00886479	2.75229e+07	0.498196	0.00111451	0.00320404	0.288763	0.648789	0.993874
14035	2410018L13Rik	KO	0.0999852	-0.0212027	2.75229e+07	0.498195	0.343601	0.446968	5.58694	5.8391	0.985411
14036	A730020E08Rik	KO	0.0185337	-0.00864167	2.75229e+07	0.498194	0.0452892	0.0826472	1.05461	1.41292	0.994028
14037	Gm20033	KO	0.0560903	-0.0162471	2.75225e+07	0.498188	0.221003	0.313233	3.21406	3.5323	0.988802
14038	Zglp1	KO	0.0104787	-0.00856298	2.75224e+07	0.498186	0.0109084	0.0242252	0.590082	0.951557	0.994082
14039	Gm16740	KO	0.00426809	-0.00686798	27522286	0.498184	0.000340091	0.00110356	0.213434	0.576701	0.995251
14040	P3h2	KO	0.0150714	-0.00955441	2.75219e+07	0.498176	0.0291354	0.0568472	0.878845	1.23991	0.993399
14041	Slc12a5	KO	0.0461998	-0.0134114	27521811	0.498175	0.181465	0.266849	2.68675	3.02768	0.990747
14042	Capn2	KO	0.0985863	-0.0176659	2.75213e+07	0.498166	0.332584	0.435346	5.4865	5.78143	0.98783
14043	Gm49876	KO	0.00681146	-0.00856094	27520612	0.498154	0.00390085	0.00977067	0.439422	0.807382	0.994084
14044	Ppt2	KO	0.0268807	-0.0121809	2.75202e+07	0.498146	0.0740881	0.125442	1.45637	1.81661	0.991592
14045	Tcerg1l	KO	0.0974908	-0.0168789	2.75202e+07	0.498146	0.31842	0.420815	5.27307	5.56517	0.988369
14046	Gm45323	KO	0.162601	-0.0204214	2.75195e+07	0.498134	0.415913	0.51846	8.4118	8.60727	0.985945
14047	Cfap299	KO	0.0539477	-0.0104346	2.75193e+07	0.498129	0.166709	0.249016	2.62398	2.98443	0.992793
14048	4933431E20Rik	KO	0.015475	-0.00932941	27519225	0.498128	0.0237745	0.0477434	0.853735	1.22549	0.993554
14049	Rap1gap	KO	0.133457	-0.0211269	27518282	0.498111	0.385477	0.487948	7.47018	7.71338	0.985463
14050	Adcyap1	KO	0.0356183	-0.00861834	2.7518e+07	0.498107	0.101278	0.163985	1.84557	2.2203	0.994044
14051	Synpr	KO	0.227245	-0.0367375	27517590	0.498099	0.467801	0.567144	11.5003	11.3322	0.974857
14052	Phlda1	KO	0.00569467	-0.0085757	2.75175e+07	0.498096	0.00105394	0.00304379	0.326428	0.706459	0.994073
14053	Rnf152	KO	0.0238994	-0.0111491	2.7517e+07	0.498088	0.0508536	0.0912585	1.26805	1.6436	0.992302
14054	Mir9-3hg	KO	0.0258406	-0.0138748	2.75166e+07	0.498082	0.0548759	0.0971363	1.33082	1.70127	0.990429
14055	Cdc37	KO	0.0514319	-0.0142806	27516524	0.49808	0.168127	0.250643	2.79975	3.15744	0.99015
14056	Itga4	KO	0.0430176	-0.0124081	2.75164e+07	0.498077	0.131403	0.204519	2.29755	2.66724	0.991436
14057	Adam15	KO	0.0225789	-0.0104195	27516347	0.498076	0.0515884	0.0922941	1.29316	1.67243	0.992804
14058	Mstn	KO	0.0940039	-0.0164506	2.75156e+07	0.498062	0.290797	0.389709	5.10986	5.43541	0.988662
14059	Psmc3	KO	0.0324431	-0.0115196	2.75155e+07	0.498061	0.0954994	0.156079	1.87068	2.24913	0.992047
14060	Kcnn3	KO	0.00669093	-0.00818003	27514835	0.498049	0.00160677	0.00442525	0.389203	0.778547	0.994346
14061	Ak2	KO	0.0480398	-0.0135126	27514551	0.498044	0.15294	0.231921	2.68675	3.05652	0.990677
14062	Tsacc	KO	0.0502186	-0.0119422	27514251	0.498038	0.154594	0.233932	2.72442	3.09977	0.991756
14063	Slc12a7	KO	0.0267993	-0.00917751	27514131	0.498036	0.0595407	0.104098	1.45637	1.84544	0.993659
14064	Gm45321	KO	0.0292288	-0.0111522	27513669	0.498028	0.0718022	0.122214	1.63214	2.01845	0.9923
14065	Gm14342	KO	0.00672688	-0.00947748	2.75137e+07	0.498028	0.00182695	0.00496003	0.414313	0.807382	0.993452
14066	Zbtb25	KO	0.0529961	-0.0122709	2.75125e+07	0.498007	0.154908	0.234309	2.82486	3.20069	0.991531
14067	Helb	KO	0.0120682	-0.00723218	2.75117e+07	0.497993	0.00783989	0.0181677	0.665411	1.0669	0.995
14068	Hpcal1	KO	0.154497	-0.0273478	27511639	0.497991	0.384149	0.486606	8.54991	8.70819	0.981223
14069	Plk2	KO	0.0123148	-0.0105703	27511117	0.497982	0.0108465	0.0240951	0.753296	1.1534	0.9927
14070	Lmo4	KO	0.061335	-0.0162265	27510159	0.497964	0.179661	0.264734	3.36472	3.73414	0.988816
14071	Tbc1d30	KO	0.190906	-0.0246772	2.75101e+07	0.497963	0.414458	0.516914	10.1946	10.323	0.983041
14072	Trim67	KO	0.0955816	-0.017358	2.75088e+07	0.497939	0.275232	0.374213	5.43628	5.78143	0.98804
14073	Eed	KO	0.090354	-0.0168468	2.75067e+07	0.497901	0.241754	0.336588	4.8462	5.20473	0.988391
14074	Atp6ap1l	KO	0.002956	-0.00901996	2.75067e+07	0.497901	4.7018e-05	0.000184097	0.200879	0.619954	0.993767
14075	Tafa1	KO	0.859338	-0.0086692	27506487	0.497898	0.601444	0.687588	36.3214	32.6701	0.994009
14076	Neurod1	KO	0.0665161	-0.0178568	27506335	0.497895	0.164925	0.246681	3.36472	3.71972	0.987699
14077	Faap20	KO	0.0356835	-0.0144103	2.75062e+07	0.497893	0.0816744	0.136237	2.0339	2.43656	0.990061
14078	Uba52	KO	0.0186636	-0.0100732	27506119	0.497891	0.0171446	0.0359172	0.979284	1.3985	0.993042
14079	Kcnma1	KO	0.718676	-0.0188982	2.75059e+07	0.497888	0.593187	0.68008	33.8983	31.3437	0.986986
14080	Gm43597	KO	0.0193667	-0.0107859	2.75059e+07	0.497887	0.0211639	0.0431829	1.06717	1.48501	0.992552
14081	Cyren	KO	0.018904	-0.010266	2.75054e+07	0.497878	0.0170533	0.0357563	0.991839	1.41292	0.992909
14082	Nek11	KO	0.0190119	-0.0102006	27505211	0.497875	0.0175253	0.036593	1.00439	1.42734	0.992954
14083	Ankrd55	KO	0.0551517	-0.0133889	27504985	0.497871	0.151157	0.22987	3.18895	3.58997	0.990762
14084	Lhx4	KO	0.022267	-0.012151	2.75048e+07	0.497866	0.0205817	0.0421135	1.07972	1.49942	0.991613
14085	Atxn2l	KO	0.257535	-0.0314069	27504540	0.497863	0.453403	0.554416	13.936	13.8408	0.978466
14086	Gm17276	KO	0.0188388	-0.00938627	27504359	0.497859	0.0221418	0.0449125	1.11739	1.54268	0.993515
14087	Tmem266	KO	0.0879267	-0.0133768	2.7503e+07	0.497834	0.218323	0.310132	4.63277	5.03172	0.990771
14088	Fam155a	KO	2.06551	0.092495	27502689	0.497829	0.643389	0.724738	75.3421	68.2526	1.06621
14089	Yrdc	KO	0.017284	-0.0112552	2.75022e+07	0.497821	0.0135132	0.0292112	0.966729	1.3985	0.992229
14090	Eml1	KO	0.618509	-0.0290191	2.75011e+07	0.4978	0.565211	0.655577	30.5964	28.417	0.980086
14091	Pld5	KO	0.155973	-0.0235198	27499454	0.497771	0.330671	0.433489	8.36158	8.6361	0.983829
14092	Mbd3	KO	0.0647737	-0.0162444	2.74989e+07	0.497761	0.148228	0.226094	3.50282	3.90715	0.988803
14093	Atcay	KO	0.138898	-0.019448	27497897	0.497742	0.30805	0.408975	7.72128	8.0594	0.98661
14094	Adamts6	KO	0.0658458	-0.0128584	27497895	0.497742	0.133475	0.207188	3.27684	3.70531	0.991127
14095	Msl3	KO	0.0252649	-0.011841	27497835	0.497741	0.0308875	0.0598029	1.44382	1.8887	0.991826
14096	Srgap1	KO	1.47708	0.046806	2.74967e+07	0.497721	0.616372	0.700896	59.8996	53.6765	1.03298
14097	Foxred1	KO	0.0274631	-0.0119713	27496575	0.497718	0.0355493	0.0672698	1.56937	2.01845	0.991736
14098	Lrp8	KO	0.255728	-0.0309926	27496494	0.497717	0.421877	0.524496	13.8481	13.7399	0.978747
14099	B830012L14Rik	KO	0.205804	-0.0263207	2.74953e+07	0.497696	0.378903	0.48173	11.3497	11.5052	0.981921
14100	Tspan9	KO	0.134447	-0.0232403	27494494	0.497681	0.272548	0.371122	6.98054	7.28085	0.98402
14101	4931428F04Rik	KO	0.0967123	-0.0200917	2.74939e+07	0.49767	0.220457	0.312613	5.49906	5.88235	0.98617
14102	Sytl3	KO	0.0112391	-0.00836352	2.74934e+07	0.49766	0.00186068	0.00504029	0.627746	1.09573	0.99422
14103	Gm50410	KO	0.0643311	-0.0163821	27493357	0.49766	0.131498	0.204645	3.50282	3.93599	0.988709
14104	Hspe1	KO	0.0195593	-0.0103981	2.74933e+07	0.497659	0.00944561	0.0213495	1.00439	1.47059	0.992818
14105	Tulp1	KO	0.0130833	-0.0138898	2.74929e+07	0.497651	0.00272704	0.0071248	0.703076	1.16782	0.990419
14106	H19	KO	0.00862998	-0.0126381	27492447	0.497644	0.000385524	0.00123386	0.439422	0.908304	0.991278
14107	Adrm1	KO	0.0122872	-0.0113019	2.74924e+07	0.497643	0.00302821	0.00782005	0.728186	1.19666	0.992197
14108	Edaradd	KO	0.0223747	-0.010992	27492090	0.497637	0.0155966	0.0330952	1.21783	1.68685	0.99241
14109	Tox	KO	1.99463	-0.034736	27491568	0.497628	0.608544	0.69368	63.6409	64.9942	0.97621
14110	Adamts18	KO	0.0986648	-0.0157547	2.74912e+07	0.497621	0.187539	0.274168	4.89642	5.30565	0.989139
14111	Hist3h2ba	KO	0.033394	-0.0127455	27490976	0.497617	0.0341398	0.0650869	1.69492	2.16263	0.991204
14112	Smim13	KO	0.0388783	-0.0130798	2.74899e+07	0.497598	0.04553	0.0830371	1.97112	2.43656	0.990975
14113	Rogdi	KO	0.0242786	-0.0122909	2.74896e+07	0.497592	0.0185844	0.0385601	1.35593	1.83103	0.991517
14114	Elmod1	KO	0.226366	-0.0309874	27488895	0.497579	0.366247	0.468557	12.0151	12.0531	0.97875
14115	Jpx	KO	0.212403	-0.0278284	27488829	0.497578	0.351503	0.455237	11.1739	11.3033	0.980896
14116	Cyp2j6	KO	0.0141929	-0.011054	2.74888e+07	0.497577	0.0023931	0.00633107	0.728186	1.21107	0.992367
14117	Kcp	KO	0.153146	-0.025378	2.74872e+07	0.497549	0.2888	0.387966	8.49969	8.80911	0.982563
14118	Psmd4	KO	0.0697452	-0.0183581	27487045	0.497546	0.135241	0.209592	3.96736	4.41176	0.987356
14119	A430106G13Rik	KO	0.146806	-0.0280565	2.7486e+07	0.497527	0.270368	0.368915	7.97238	8.26125	0.980741
14120	Gria1	KO	0.340808	-0.0341382	27485005	0.497509	0.422327	0.524876	17.1626	16.8685	0.976615
14121	C230014O12Rik	KO	0.00812311	-0.00997603	2.74839e+07	0.49749	0.000240771	0.000808425	0.464532	0.965975	0.993109
14122	Atp1b1	KO	0.0325033	-0.0131694	27483717	0.497486	0.0287505	0.0562552	1.77024	2.26355	0.990913
14123	Gpr39	KO	0.019332	-0.0122381	2.74834e+07	0.497479	0.00809929	0.0186912	1.12994	1.62918	0.991553
14124	A530058N18Rik	KO	0.0194277	-0.0110691	27482814	0.497469	0.0084665	0.0193965	1.15505	1.65802	0.992357
14125	Nradd	KO	0.0259477	-0.0155166	2.7482e+07	0.497455	0.0177154	0.0369527	1.50659	2.00404	0.989302
14126	Cant1	KO	0.0157984	-0.0124809	2.74808e+07	0.497432	0.00219464	0.00585737	0.81607	1.32641	0.991386
14127	Ptpre	KO	0.0635064	-0.014604	2.74806e+07	0.497429	0.105598	0.16998	3.66604	4.15225	0.989928
14128	Sntg2	KO	0.0491913	-0.0202126	27480218	0.497422	0.0678481	0.11633	2.82486	3.30161	0.986087
14129	Cntfr	KO	0.130259	-0.0247816	27480120	0.497421	0.225162	0.317704	7.04331	7.41061	0.982969
14130	Plppr2	KO	0.0754063	-0.0176754	2.74801e+07	0.497419	0.132258	0.205628	4.34401	4.81546	0.987823
14131	Gpam	KO	0.0298126	-0.0129526	27479849	0.497416	0.018952	0.0391938	1.59448	2.10496	0.991062
14132	Fabp7	KO	0.00945842	-0.0138018	2.74795e+07	0.49741	0.000162987	0.000569551	0.464532	0.980392	0.990479
14133	D130009I18Rik	KO	0.0563636	-0.0223932	27479344	0.497407	0.0621343	0.107979	2.72442	3.21511	0.984598
14134	Wdr48	KO	0.0897124	-0.0225988	27478370	0.497389	0.153851	0.233101	5.03453	5.47866	0.984458
14135	Nr4a2	KO	0.0187902	-0.0116576	27477608	0.497375	0.00379966	0.00955352	0.991839	1.51384	0.991952
14136	Frmd4a	KO	1.64595	0.0868341	27476913	0.497363	0.567331	0.657719	66.2272	57.5115	1.06204
14137	Gm26760	KO	0.0167315	-0.0110515	2.74768e+07	0.49736	0.00181562	0.00493668	0.828625	1.35525	0.992369
14138	Lrrk2	KO	0.0395811	-0.0108652	27476700	0.497359	0.0329642	0.0632115	2.08412	2.60957	0.992497
14139	Tfap2b	KO	0.190812	-0.0322306	2.74749e+07	0.497325	0.264285	0.362422	9.31576	9.41465	0.977907
14140	Kndc1	KO	0.0427253	-0.0141495	27474436	0.497318	0.0440801	0.0808173	2.46077	2.98443	0.99024
14141	Malat1	KO	5.15722	0.0109903	2.74743e+07	0.497314	0.571099	0.661444	99.9874	99.8702	1.00765
14142	Il1rap	KO	0.0279962	-0.0151999	2.74738e+07	0.497307	0.0106655	0.0237184	1.43126	1.96078	0.98952
14143	9130024F11Rik	KO	0.0115324	-0.0114936	27473755	0.497305	0.000397126	0.00126764	0.615191	1.1534	0.992065
14144	D030068K23Rik	KO	0.00487502	-0.0104449	2.74729e+07	0.49729	3.11598e-06	1.53941e-05	0.251099	0.792964	0.992786
14145	Kcnab2	KO	0.0430977	-0.0142053	2.7472e+07	0.497273	0.0394752	0.0734616	2.4231	2.95559	0.990202
14146	Elfn1	KO	0.0123087	-0.0146667	27471790	0.49727	0.000408025	0.00129871	0.640301	1.18224	0.989885
14147	Gm15336	KO	0.0132522	-0.0107318	2.74714e+07	0.497262	0.000524438	0.00163373	0.677966	1.22549	0.992589
14148	Kank1	KO	0.0747969	-0.0229309	27470701	0.49725	0.0850033	0.141185	3.71626	4.18108	0.984231
14149	Gnb3	KO	0.0212798	-0.0145497	27470497	0.497246	0.00302168	0.00780852	1.04206	1.58593	0.989966
14150	Rorb	KO	3.48089	0.1372	27469994	0.497237	0.559591	0.651037	88.8638	83.4198	1.09977
14151	Gm10037	KO	0.00372617	-0.0110702	2.74698e+07	0.497234	1.19436e-06	6.37184e-06	0.225989	0.778547	0.992356
14152	Cacna1g	KO	0.0282868	-0.0148707	2.74698e+07	0.497234	0.0129579	0.0281934	1.61959	2.16263	0.989745
14153	Nhej1	KO	0.0324696	-0.0140314	2.74694e+07	0.497226	0.0133322	0.0289001	1.6447	2.19146	0.990321
14154	Firre	KO	0.222927	-0.0313705	2.74692e+07	0.497223	0.298659	0.398257	11.9146	12.0098	0.97849
14155	Samd5	KO	0.039467	-0.0160419	27469120	0.497221	0.0282004	0.0553133	2.18456	2.72491	0.988942
