## Supplementary material for "Disease-associated microRNA, miR-9-2, regulates timing of retinal progenitor cell competence and maintenance of Müller glial identity": TableS3 (part 73 of 102)

### Sheet: Retinal_Ganglion_Cells (continued)
	feature	group	avgExpr	logFC	statistic	auc	pval	padj	pct_in	pct_out	lineafFC
											1
											1
											1
											1
											1
											1
											1
											1
											1
											1
											1
											1
											1
											1
											1
											1
											1
											1
											1
											1
											1
											1
											1
											1
											1
											1
											1
											1
											1
											1
											1
											1
											1
											1
											1
											1
											1
											1
											1
											1
											1
											1
											1
											1
											1
											1
											1
											1
											1
											1
											1
											1
											1
											1
											1
											1
											1
											1
											1
											1
											1
											1
											1
											1
											1
											1
											1
											1
											1
											1
											1
											1
											1
											1
											1
											1
											1
											1
											1
											1
											1
											1
											1
											1
											1
											1
											1
											1
											1
											1
											1
											1
											1
											1
											1
											1
											1
											1
											1
											1
											1
											1
											1
											1
											1
											1
											1
											1
											1
											1
											1
											1
											1
											1
											1
											1
											1
											1
											1
											1
											1
											1
											1
											1
											1
											1
											1
											1
											1
											1
											1
											1
											1
											1
											1
											1
											1
											1
											1
											1
											1
											1
											1
											1
											1
											1
											1
											1
											1
											1
											1
											1
											1
											1
											1
											1
											1
											1
											1
											1
											1
											1
											1
											1
											1
											1
											1
											1
											1
											1
											1
											1
											1
											1
											1
											1
											1
											1
											1
											1
											1
											1
											1
											1
											1
											1
											1
											1
											1
											1
											1
											1
											1
											1
											1
											1
											1
											1
											1
											1
											1
											1
											1
											1
											1
											1
											1
											1
											1
											1
											1
											1
											1
											1
											1
											1
											1
											1
											1
											1
											1
											1
											1
											1
											1
											1
											1
											1
											1
											1
											1
											1
											1
											1
											1
											1
											1
											1
											1
											1
											1
											1
											1
											1
											1
											1
											1
											1
											1
											1
											1
											1
											1
											1
											1
											1
											1
											1
											1
											1
											1
											1
											1
											1
											1
											1
											1
											1
											1
											1
											1
											1
											1
											1
											1
											1
											1
											1
											1
											1
											1
											1
											1
											1
											1
											1
											1
											1
											1
											1
											1
											1
											1
											1
											1
											1
											1
											1
											1
											1
											1
											1
											1
											1
											1
											1
											1
											1
											1
											1
											1
											1
											1
											1
											1
											1
											1
											1
											1
											1
											1
											1
											1
											1
											1
											1
											1
											1
											1
											1
											1
											1
											1
											1
											1
											1
											1
											1
											1
											1
											1
											1
											1
											1
											1
											1
											1
											1
											1
											1
											1
											1
											1
											1
											1
											1
											1
											1
											1
											1
											1
											1
											1
											1
											1
											1
											1
											1
											1
											1
											1
											1
											1
											1
											1
											1
											1
											1
											1
											1
											1
											1
											1
											1
											1
											1
											1
											1
											1
											1
											1
											1
											1
											1
											1
											1
											1
											1
											1
											1
											1
											1
											1
											1
											1
											1
											1
											1
											1
											1
											1
											1
											1
											1
											1
											1
											1
											1
											1
											1
											1
											1
											1
											1
											1
											1
											1
											1
											1
											1
											1
											1
											1
											1
											1
											1
											1
											1
											1
											1
											1
											1
											1
											1
											1
											1
											1
											1
											1
											1
											1
											1
											1
											1
											1
											1
											1
											1
											1
											1
											1
											1
											1
											1
											1
											1
											1
											1
											1
											1
											1
											1
											1
											1
											1
											1
											1
											1
											1
											1
											1
											1
											1
											1
											1
											1
											1
											1
											1
											1
											1
											1
											1
											1
											1
											1
											1
											1
											1
											1
											1
											1
											1
											1
											1
											1
											1
											1
											1
											1
											1
											1
											1
											1
											1
											1
											1
											1
											1
											1
											1
											1
											1
											1
											1
											1
											1
											1
											1
											1
											1
											1
											1
											1
											1
											1
											1
											1
											1
											1
											1
											1
											1
											1
											1
											1
											1
											1
											1
											1
											1
											1
											1
											1
											1
											1
											1
											1
											1
											1
											1
											1
											1
											1
											1
											1
											1
											1
											1
											1
											1
											1
											1
											1
											1
											1
											1
											1
											1
											1
											1
											1
											1
											1
											1
											1
											1
											1
											1
											1
											1
											1
											1
											1
											1
											1
											1
											1
											1
											1
											1
											1
											1
											1
											1
											1
											1
											1
											1
											1
											1
											1
											1
											1
											1
											1
											1
											1
											1
											1
											1
											1
											1
											1
											1
											1
											1
											1
											1
											1
											1
											1
											1
											1
											1
											1
											1
											1
											1
											1
											1
											1
											1
											1
											1
											1
											1
											1
											1
											1
											1
											1
											1
											1
											1
											1
											1
											1
											1
											1
											1
											1
											1
											1
											1
											1
											1
											1
											1
											1
											1
											1
											1
											1
											1
											1
											1
											1
											1
											1
											1
											1
											1
											1
											1
											1
											1
											1
											1
											1
											1
											1
											1
											1
											1
											1
											1
											1
											1
											1
											1
											1
											1
											1
											1
											1
											1
											1
											1
											1
											1
											1
											1
											1
											1
											1
											1
											1
											1
											1
											1
											1
											1
											1
											1
											1
											1
											1
											1
											1
											1
											1
											1
											1
											1
											1
											1
											1
											1
											1
											1
											1
											1
											1
											1
											1
											1
											1
											1
											1
											1
											1
											1
											1
											1
											1
											1
											1
											1
											1
											1
											1
											1
											1
											1
											1
											1
											1
											1
											1
											1
											1
											1
											1
											1
											1
											1
											1
											1
											1
											1
											1
											1
											1
											1
											1
											1
											1
											1
											1
											1
											1
											1
											1
											1
											1
											1
											1
											1
											1
											1
											1
											1
											1
											1
											1
											1
											1
											1
											1
											1
											1
											1
											1
											1
											1
											1
											1
											1
											1
											1
											1
											1
											1
											1
											1
											1
											1
											1
											1
											1
											1
											1
											1
											1
											1
											1
											1
											1
											1
											1
											1
											1
											1
											1
											1
											1
											1
											1
											1
											1
											1
											1
											1
											1
											1
											1
											1
											1
											1
											1
											1
											1
											1
											1
											1
											1
											1
											1
											1
											1
											1
											1
											1
											1
											1
											1
											1
											1
											1
											1
											1
											1
											1
											1
											1
											1
											1
											1
											1
											1
											1
											1
											1
											1
											1
											1
											1
											1
											1
											1
											1
											1
											1
											1
											1
											1
											1
											1
											1
											1
											1
											1
											1
											1
											1
											1
											1
											1
											1
											1
											1
											1
											1
											1
											1
											1
											1
											1
											1
											1
											1
											1
											1
											1
											1
											1
											1
											1
											1
											1
											1
											1
											1
											1
											1
											1
											1
											1
											1
											1
											1
											1
											1
											1
											1
											1
											1
											1
											1
											1
											1
											1
											1
											1
											1
											1
											1
											1
											1
											1
											1
											1
											1
											1
											1
											1
											1
											1
											1
											1
											1
											1
											1
											1
											1
											1
											1
											1
											1
											1
											1
											1
											1
											1
											1
											1
											1
											1
											1
											1
											1
											1
											1
											1
											1
											1
											1
											1
											1
											1
											1
											1
											1
											1
											1
											1
											1
											1
											1
											1
											1
											1
											1
											1
											1
											1
											1
											1
											1
											1
											1
											1
											1
											1
											1
											1
											1
											1
											1
											1
											1
											1
											1
											1
											1
											1
											1
											1
											1
											1
											1
											1
											1
											1
											1
											1
											1
											1
											1
											1
											1
											1
											1
											1
											1
											1
											1
											1
											1
											1
											1
											1
											1
											1
											1
											1
											1
											1
											1
											1
											1
											1
											1
											1
											1
											1
											1
											1
											1
											1
											1
											1
											1
											1
											1
											1
											1
											1
											1
											1
											1
											1
											1
											1
											1
											1
											1
											1
											1
											1
											1
											1
											1
											1
											1
											1
											1
											1
											1
											1
											1
											1
											1
											1
											1
											1
											1
											1
											1
											1
											1
											1
											1
											1
											1
											1
											1
											1
											1
											1
											1
											1
											1
											1
											1
											1
											1
											1
											1
											1
											1
											1
											1
											1
											1
											1
											1
											1
											1
											1
											1
											1
											1
											1
											1
											1
											1
											1
											1
											1
											1
											1
											1
											1
											1
											1
											1
											1
											1
											1
											1
											1
											1
											1
											1
											1
											1
											1
											1
											1
											1
											1
											1
											1
											1
											1
											1
											1
											1
											1
											1
											1
											1
											1
											1
											1
											1
											1
											1
											1
											1
											1
											1
											1
											1
											1
											1
											1
											1
											1
											1
											1
											1
											1
											1
											1
											1
											1
											1
											1
											1
											1
											1
											1
											1
											1
											1
											1
											1
											1
											1
											1
											1
											1
											1
											1
											1
											1
											1
											1
											1
											1
											1
											1
											1
											1
											1
											1
											1
											1
											1
											1
											1
											1
											1
											1
											1
											1
											1
											1
											1
											1
											1
											1
											1
											1
											1
											1
											1
											1
											1
											1
											1
											1
											1
											1
											1
											1
											1
											1
											1
											1
											1
											1
											1
											1
											1
											1
											1
											1
											1
											1
											1
											1
											1
											1
											1
											1
											1
											1
											1
											1
											1
											1
											1
											1
											1
											1
											1
											1
											1
											1
											1
											1
											1
											1
											1
											1
											1
											1
											1
											1
											1
											1
											1
											1
											1
											1
											1
											1
											1
											1
											1
											1
											1
											1
											1
											1
											1
											1
											1
											1
											1
											1
											1
											1
											1
											1
											1
											1
											1
											1
											1
											1
											1
											1
											1
											1
											1
											1
											1
											1
											1
											1
											1
											1
											1
											1
											1
											1
											1
											1
											1
											1
											1
											1
											1
											1
											1
											1
											1
											1
											1
											1
											1
											1
											1
											1
											1
											1
											1
											1
											1
											1
											1
											1
											1
											1
											1
											1
											1
											1
											1
											1
											1
											1
											1
											1
											1
											1
											1
											1
											1
											1
											1
											1
											1
											1
											1
											1
											1
											1
											1
											1
											1
											1
											1
											1
											1
											1
											1
											1
											1
											1
											1
											1
											1
											1
											1
											1
											1
											1
											1
											1
											1
											1
											1
											1
											1
											1
											1
											1
											1
											1
											1
											1
											1
											1
											1
											1
											1
											1
											1
											1
											1
											1
											1
											1
											1
											1
											1
											1
											1
											1
											1
											1
											1
											1
											1
											1
											1
											1
											1
											1
											1
											1
											1
											1
											1
											1
											1
											1
											1
											1
											1
											1
											1
											1
											1
											1
											1
											1
											1
											1
											1
											1
											1
											1
											1
											1
											1
											1
											1
											1
											1
											1
											1
											1
											1
											1
											1
											1
											1
											1
											1
											1
											1
											1
											1
											1
											1
											1
											1
											1
											1
											1
											1
											1
											1
											1
											1
											1
											1
											1
											1
											1
											1
											1
											1
											1
											1
											1
											1
											1
											1
											1
											1
											1
											1
											1
											1
											1
											1
											1
											1
											1
											1
											1
											1
											1
											1
											1
											1
											1
											1
											1
											1
											1
											1
											1
											1
											1
											1
											1
											1
											1
											1
											1
											1
											1
											1
											1
											1
											1
											1
											1
											1
											1
											1
											1
											1
											1
											1
											1
											1
											1
											1
											1
											1
											1
											1
											1
											1
											1
											1
											1
											1
											1
											1
											1
											1
											1
											1
											1
											1
											1
											1
											1
											1
											1
											1
											1
											1
											1
											1
											1
											1
											1
											1
											1
											1
											1
											1
											1
											1
											1
											1
											1
											1
											1
											1
											1
											1
											1
											1
											1
											1
											1
											1
											1
											1
											1
											1
											1
											1
											1
											1
											1
											1
											1
											1
											1
											1
											1
											1
											1
											1
											1
											1
											1
											1
											1
											1
											1
											1
											1
											1
											1
											1
											1
											1
											1
											1
											1
											1
											1
											1
											1
											1
											1
											1
											1
											1
											1
											1
											1
											1
											1
											1
											1
											1
											1
											1
											1
											1
											1
											1
											1
											1
											1
											1
											1
											1
											1
											1
											1
											1
											1
											1
											1
											1
											1
											1
											1
											1
											1
											1
											1
											1
											1
											1
											1
											1
											1
											1
											1
											1
											1
											1
											1
											1
											1
											1
											1
											1
											1
											1
											1
											1
											1
											1
											1
											1
											1
											1
											1
											1
											1
											1
											1
											1
											1
											1
											1
											1
											1
											1
											1
											1
											1
											1
											1
											1
											1
											1
											1
											1
											1
											1
											1
											1
											1
											1
											1
											1
											1
											1
											1
											1
											1
											1
											1
											1
											1
											1
											1
											1
											1
											1
											1
											1
											1
											1
											1
											1
											1
											1
											1
											1
											1
											1
											1
											1
											1
											1
											1
											1
											1
											1
											1
											1
											1
											1
											1
											1
											1
											1
											1
											1
											1
											1
											1
											1
											1
											1
											1
											1
											1
											1
											1
											1
											1
											1
											1
											1
											1
											1
											1
											1
											1
											1
											1
											1
											1
											1
											1
											1
											1
											1
											1
											1
											1
											1
											1
											1
											1
											1
											1
											1
											1
											1
											1
											1
											1
											1
											1
											1
											1
											1
											1
											1
											1
											1
											1
											1
											1
											1
											1
											1
											1
											1
											1
											1
											1
											1
											1
											1
											1
											1
											1
											1
											1
											1
											1
											1
											1
											1
											1
											1
											1
											1
											1
											1
											1
											1
											1
											1
											1
											1
											1
											1
											1
											1
											1
											1
											1
											1
											1
											1
											1
											1
											1
											1
											1
											1
											1
											1
											1
											1
											1
											1
											1
											1
											1
											1
											1
											1
											1
											1
											1
											1
											1
											1
											1
											1
											1
											1
											1
											1
											1
											1
											1
											1
											1
											1
											1
											1
											1
											1
											1
											1
											1
											1
											1
											1
											1
											1
											1
											1
											1
											1
											1
											1
											1
											1
											1
											1
											1
											1
											1
											1
											1
											1
											1
											1
											1
											1
											1
											1
											1
											1
											1
											1
											1
											1
											1
											1
											1
											1
											1
											1
											1
											1
											1
											1
											1
											1
											1
											1
											1
											1
											1
											1
											1
											1
											1
											1
											1
											1
											1
											1
											1
											1
											1
											1
											1
											1
											1
											1
											1
											1
											1
											1
											1
											1
											1
											1
											1
											1
											1
											1
											1
											1
											1
											1
											1
											1
											1
											1
											1
											1
											1
											1
											1
											1
											1
											1
											1
											1
											1
											1
											1
											1
											1
											1
											1
											1
											1
											1
											1
											1
											1
											1
											1
											1
											1
											1
											1
											1
											1
											1
											1
											1
											1
											1
											1
											1
											1
											1
											1
											1
											1
											1
											1
											1
											1
											1
											1
											1
											1
											1
											1
											1
											1
											1
											1
											1
											1
											1
											1
											1
											1
											1
											1
											1
											1
											1
											1
											1
											1
											1
											1
											1
											1
											1
											1
											1
											1
											1
											1
											1
											1
											1
											1
											1
											1
											1
											1
											1
											1
											1
											1
											1
											1
											1
											1
											1
											1
											1
											1
											1
											1
											1
											1
											1
											1
											1
											1
											1
											1
											1
											1
											1
											1
											1
											1
											1
											1
											1
											1
											1
											1
											1
											1
											1
											1
											1
											1
											1
											1
											1
											1
											1
											1
											1
											1
											1
											1
											1
											1
											1
											1
											1
											1
											1
											1
											1
											1
											1
											1
											1
											1
											1
											1
											1
											1
											1
											1
											1
											1
											1
											1
											1
											1
											1
											1
											1
											1
											1
											1
											1
											1
											1
											1
											1
											1
											1
											1
											1
											1
											1
											1
											1
											1
											1
											1
											1
											1
											1
											1
											1
											1
											1
											1
											1
											1
											1
											1
											1
											1
											1
											1
											1
											1
											1
											1
											1
											1
											1
											1
											1
											1
											1
											1
											1
											1
											1
											1
											1
											1
											1
											1
											1
											1
											1
											1
											1
											1
											1
											1
											1
											1
											1
											1
											1
											1
											1
											1
											1
											1
											1
											1
											1
											1
											1
											1
											1
											1
											1
											1
											1
											1
											1
											1
											1
											1
											1
											1
											1
											1
											1
											1
											1
											1
											1
											1
											1
											1
											1
											1
											1
											1
											1
											1
											1
											1
											1
											1
											1
											1
											1
											1
											1
											1
											1
											1
											1
											1
											1
											1
											1
											1
											1
											1
											1
											1
											1
											1
											1
											1
											1
											1
											1
											1
											1
											1
											1
											1
											1
											1
											1
											1
											1
											1
											1
											1
											1
											1
											1
											1
											1
											1
											1
											1
											1
											1
											1
											1
											1
											1
											1
											1
											1
											1
											1
											1
											1
											1
											1
											1
											1
											1
											1
											1
											1
											1
											1
											1
											1
											1
											1
											1
											1
											1
											1
											1
											1
											1
											1
											1
											1
											1
											1
											1
											1
											1
											1
											1
											1
											1
											1
											1
											1
											1
											1
											1
											1
											1
											1
											1
											1
											1
											1
											1
											1
											1
											1
											1
											1
											1
											1
											1
											1
											1
											1
											1
											1
											1
											1
											1
											1
											1
											1
											1
											1
											1
											1
											1
											1
											1
											1
											1
											1
											1
											1
											1
											1
											1
											1
											1
											1
											1
											1
											1
											1
											1
											1
											1
											1
											1
											1
											1
											1
											1
											1
											1
											1
											1
											1
											1
											1
											1
											1
											1
											1
											1
											1
											1
											1
											1
											1
											1
											1
											1
											1
											1
											1
											1
											1
											1
											1
											1
											1
											1
											1
											1
											1
											1
											1
											1
											1
											1
											1
											1
											1
											1
											1
											1
											1
											1
											1
											1
											1
											1
											1
											1
											1
											1
											1
											1
											1
											1
											1
											1
											1
											1
											1
											1
											1
											1
											1
											1
											1
											1
											1
											1
											1
											1
											1
											1
											1
											1
											1
											1
											1
											1
											1
											1
											1
											1
											1
											1
											1
											1
											1
											1
											1
											1
											1
											1
											1
											1
											1
											1
											1
											1
											1
											1
											1
											1
											1
											1
											1
											1
											1
											1
											1
											1
											1
											1
											1
											1
											1
											1
											1
											1
											1
											1
											1
											1
											1
											1
											1
											1
											1
											1
											1
											1
											1
											1
											1
											1
											1
											1
											1
											1
											1
											1
											1
											1
											1
											1
											1
											1
											1
											1
											1
											1
											1
											1
											1
											1
											1
											1
											1
											1
											1
											1
											1
											1
											1
											1
											1
											1
											1
											1
											1
											1
											1
											1
											1
											1
											1
											1
											1
											1
											1
											1
											1
											1
											1
											1
											1
											1
											1
											1
											1
											1
											1
											1
											1
											1
											1
											1
											1
											1
											1
											1
											1
											1
											1
											1
											1
											1
											1
											1
											1
											1
											1
											1
											1
											1
											1
											1
											1
											1
											1
											1
											1
											1
											1
											1
											1
											1
											1
											1
											1
											1
											1
											1
											1
											1
											1
											1
											1
											1
											1
											1
											1
											1
											1
											1
											1
											1
											1
											1
											1
											1
											1
											1
											1
											1
											1
											1
											1
											1
											1
											1
											1
											1
											1
											1
											1
											1
											1
											1
											1
											1
											1
											1
											1
											1
											1
											1
											1
											1
											1
											1
											1
											1
											1
											1
											1
											1
											1
											1
											1
											1
											1
											1
											1
											1
											1
											1
											1
											1
											1
											1
											1
											1
											1
											1
											1
											1
											1
											1
											1
											1
											1
											1
											1
											1
											1
											1
											1
											1
											1
											1
											1
											1
											1
											1
											1
											1
											1
											1
											1
											1
											1
											1
											1
											1
											1
											1
											1
											1
											1
											1
											1
											1
											1
											1
											1
											1
											1
											1
											1
											1
											1
											1
											1
											1
											1
											1
											1
											1
											1
											1
											1
											1
											1
											1
											1
											1
											1
											1
											1
											1
											1
											1
											1
											1
											1
											1
											1
											1
											1
											1
											1
											1
											1
											1
											1
											1
											1
											1
											1
											1
											1
											1
											1
											1
											1
											1
											1
											1
											1
											1
											1
											1
											1
											1
											1
											1
											1
											1
											1
											1
											1
											1
											1
											1
											1
											1
											1
											1
											1
											1
											1
											1
											1
											1
											1
											1
											1
											1
											1
											1
											1
											1
											1
											1
											1
											1
											1
											1
											1
											1
											1
											1
											1
											1
											1
											1
											1
											1
											1
											1
											1
											1
											1
											1
											1
											1
											1
											1
											1
											1
											1
											1
											1
											1
											1
											1
											1
											1
											1
											1
											1
											1
											1
											1
											1
											1
											1
											1
											1
											1
											1
											1
											1
											1
											1
											1
											1
											1
											1
											1
											1
											1
											1
											1
											1
											1
											1
											1
											1
											1
											1
											1
											1
											1
											1
											1
											1
											1
											1
											1
											1
											1
											1
											1
											1
											1
											1
											1
											1
											1
											1
											1
											1
											1
											1
											1
											1
											1
											1
											1
											1
											1
											1
											1
											1
											1
											1
											1
											1
											1
											1
											1
											1
											1
											1
											1
											1
											1
											1
											1
											1
											1
											1
											1
											1
											1
											1
											1
											1
											1
											1
											1
											1
											1
											1
											1
											1
											1
											1
											1
											1
											1
											1
											1
											1
											1
											1
											1
											1
											1
											1
											1
											1
											1
											1
											1
											1
											1
											1
											1
											1
											1
											1
											1
											1
											1
											1
											1
											1
											1
											1
											1
											1
											1
											1
											1
											1
											1
											1
											1
											1
											1
											1
											1
											1
											1
											1
											1
											1
											1
											1
											1
											1
											1
											1
											1
											1
											1
											1
											1
											1
											1
											1
											1
											1
											1
											1
											1
											1
											1
											1
											1
											1
											1
											1
											1
											1
											1
											1
											1
											1
											1
											1
											1
											1
											1
											1
											1
											1
											1
											1
											1
											1
											1
											1
											1
											1
											1
											1
											1
											1
											1
											1
											1
											1
											1
											1
											1
											1
											1
											1
											1
											1
											1
											1
											1
											1
											1
											1
											1
											1
											1
											1
											1
											1
											1
											1
											1
											1
											1
											1
											1
											1
											1
											1
											1
											1
											1
											1
											1
											1
											1
											1
											1
											1
											1
											1
											1
											1
											1
											1
											1
											1
											1
											1
											1
											1
											1
											1
											1
											1
											1
											1
											1
											1
											1
											1
											1
											1
											1
											1
											1
											1
											1
											1
											1
											1
											1
											1
											1
											1
											1
											1
											1
											1
											1
											1
											1
											1
											1
											1
											1
											1
											1
											1
											1
											1
											1
											1
											1
											1
											1
											1
											1
											1
											1
											1
											1
											1
											1
											1
											1
											1
											1
											1
											1
											1
											1
											1
											1
											1
											1
											1
											1
											1
											1
											1
											1
											1
											1
											1
											1
											1
											1
											1
											1
											1
											1
											1
											1
											1
											1
											1
											1
											1
											1
											1
											1
											1
											1
											1
											1
											1
											1
											1
											1
											1
											1
											1
											1
											1
											1
											1
											1
											1
											1
											1
											1
											1
											1
											1
											1
											1
											1
											1
											1
											1
											1
											1
											1
											1
											1
											1
											1
											1
											1
											1
											1
											1
											1
											1
											1
											1
											1
											1
											1
											1
											1
											1
											1
											1
											1
											1
											1
											1
											1
											1
											1
											1
											1
											1
											1
											1
											1
											1
											1
											1
											1
											1
											1
											1
											1
											1
											1
											1
											1
											1
											1
											1
											1
											1
											1
											1
											1
											1
											1
											1
											1
											1
											1
											1
											1
											1
											1
											1
											1
											1
											1
											1
											1
											1
											1
											1
											1
											1
											1
											1
											1
											1
											1
											1
											1
											1
											1
											1
											1
											1
											1
											1
											1
											1
											1
											1
											1
											1
											1
											1
											1
											1
											1
											1
											1
											1
											1
											1
											1
											1
											1
											1
											1
											1
											1
											1
											1
											1
											1
											1
											1
											1
											1
											1
											1
											1
											1
											1
											1
											1
											1
											1
											1
											1
											1
											1
											1
											1
											1
											1
											1
											1
											1
											1
											1
											1
											1
											1
											1
											1
											1
											1
											1
											1
											1
											1
											1
											1
											1
											1
											1
											1
											1
											1
											1
											1
											1
											1
											1
											1
											1
											1
											1
											1
											1
											1
											1
											1
											1
											1
											1
											1
											1
											1
											1
											1
											1
											1
											1
											1
											1
											1
											1
											1
											1
											1
											1
											1
											1
											1
											1
											1
											1
											1
											1
											1
											1
											1
											1
											1
											1
											1
											1
											1
											1
											1
											1
											1
											1
											1
											1
											1
											1
											1
											1
											1
											1
											1
											1
											1
											1
											1
											1
											1
											1
											1
											1
											1
											1
											1
											1
											1
											1
											1
											1
											1
											1
											1
											1
											1
											1
											1
											1
											1
											1
											1
											1
											1
											1
											1
											1
											1
											1
											1
											1
											1
											1
											1
											1
											1
											1
											1
											1
											1
											1
											1
											1
											1
											1
											1
											1
											1
											1
											1
											1
											1
											1
											1
											1
											1
											1
											1
											1
											1
											1
											1
											1
											1
											1
											1
											1
											1
											1
											1
											1
											1
											1
											1
											1
											1
											1
											1
											1
											1
											1
											1
											1
											1
											1
											1
											1
											1
											1
											1
											1
											1
											1
											1
											1
											1
											1
											1
											1
											1
											1
											1
											1
											1
											1
											1
											1
											1
											1
											1
											1
											1
											1
											1
											1
											1
											1
											1
											1
											1
											1
											1
											1
											1
											1
											1
											1
											1
											1
											1
											1
											1
											1
											1
											1
											1
											1
											1
											1
											1
											1
											1
											1
											1
											1
											1
											1
											1
											1
											1
											1
											1
											1
											1
											1
											1
											1
											1
											1
											1
											1
											1
											1
											1
											1
											1
											1
											1
											1
											1
											1
											1
											1
											1
											1
											1
											1
											1
											1
											1
											1
											1
											1
											1
											1
											1
											1
											1
											1
											1
											1
											1
											1
											1
											1
											1
											1
											1
											1
											1
											1
											1
											1
											1
											1
											1
											1
											1
											1
											1
											1
											1
											1
											1
											1
											1
											1
											1
											1
											1
											1
											1
											1
											1
											1
											1
											1
											1
											1
											1
											1
											1
											1
											1
											1
											1
											1
											1
											1
											1
											1
											1
											1
											1
											1
											1
											1
											1
											1
											1
											1
											1
											1
											1
											1
											1
											1
											1
											1
											1
											1
											1
											1
											1
											1
											1
											1
											1
											1
											1
											1
											1
											1
											1
											1
											1
											1
											1
											1
											1
											1
											1
											1
											1
											1
											1
											1
											1
											1
											1
											1
											1
											1
											1
											1
											1
											1
											1
											1
											1
											1
											1
											1
											1
											1
											1
											1
											1
											1
											1
											1
											1
											1
											1
											1
											1
											1
											1
											1
											1
											1
											1
											1
											1
											1
											1
											1
											1
											1
											1
											1
											1
											1
											1
											1
											1
											1
											1
											1
											1
											1
											1
											1
											1
											1
											1
											1
											1
											1
											1
											1
											1
											1
											1
											1
											1
											1
											1
											1
											1
											1
											1
											1
											1
											1
											1
											1
											1
											1
											1
											1
											1
											1
											1
											1
											1
											1
											1
											1
											1
											1
											1
											1
											1
											1
											1
											1
											1
											1
											1
											1
											1
											1
											1
											1
											1
											1
											1
											1
											1
											1
											1
											1
											1
											1
											1
											1
											1
											1
											1
											1
											1
											1
											1
											1
											1
											1
											1
											1
											1
											1
											1
											1
											1
											1
											1
											1
											1
											1
											1
											1
											1
											1
											1
											1
											1
											1
											1
											1
											1
											1
											1
											1
											1
											1
											1
											1
											1
											1
											1
											1
											1
											1
											1
											1
											1
											1
											1
											1
											1
											1
											1
											1
											1
											1
											1
											1
											1
											1
											1
											1
											1
											1
											1
											1
											1
											1
											1
											1
											1
											1
											1
											1
											1
											1
											1
											1
											1
											1
											1
											1
											1
											1
											1
											1
											1
											1
											1
											1
											1
											1
											1
											1
											1
											1
											1
											1
											1
											1
											1
											1
											1
											1
											1
											1
											1
											1
											1
											1
											1
											1
											1
											1
											1
											1
											1
											1
											1
											1
											1
											1
											1
											1
											1
											1
											1
											1
											1
											1
											1
											1
											1
											1
											1
											1
											1
											1
											1
											1
											1
											1
											1
											1
											1
											1
											1
											1
											1
											1
											1
											1
											1
											1
											1
											1
											1
											1
											1
											1
											1
											1
											1
											1
											1
											1
											1
											1
											1
											1
											1
											1
											1
											1
											1
											1
											1
											1
											1
											1
											1
											1
											1
											1
											1
											1
											1
											1
											1
											1
											1
											1
											1
											1
											1
											1
											1
											1
											1
											1
											1
											1
											1
											1
											1
											1
											1
											1
											1
											1
											1
											1
											1
											1
											1
											1
											1
											1
											1
											1
											1
											1
											1
											1
											1
											1
											1
											1
											1
											1
											1
											1
											1
											1
											1
											1
											1
											1
											1
											1
											1
											1
											1
											1
											1
											1
											1
											1
											1
											1
											1
											1
											1
											1
											1
											1
											1
											1
											1
											1
											1
											1
											1
											1
											1
											1
											1
											1
											1
											1
											1
											1
											1
											1
											1
											1
											1
											1
											1
											1
											1
											1
											1
											1
											1
											1
											1
											1
											1
											1
											1
											1
											1
											1
											1
											1
											1
											1
											1
											1
											1
											1
											1
											1
											1
											1
											1
											1
											1
											1
											1
											1
											1
											1
											1
											1
											1
											1
											1
											1
											1
											1
											1
											1
											1
											1
											1
											1
											1
											1
											1
											1
											1
											1
											1
											1
											1
											1
											1
											1
											1
											1
											1
											1
											1
											1
											1
											1
											1
											1
											1
											1
											1
											1
											1
											1
											1
											1
											1
											1
											1
											1
											1
											1
											1
											1
											1
											1
											1
											1
											1
											1
											1
											1
											1
											1
											1
											1
											1
											1
											1
											1
											1
											1
											1
											1
											1
											1
											1
											1
											1
											1
											1
											1
											1
											1
											1
											1
											1
											1
											1
											1
											1
											1
											1
											1
											1
											1
											1
											1
											1
											1
											1
											1
											1
											1
											1
											1
											1
											1
											1
											1
											1
											1
											1
											1
											1
											1
											1
											1
											1
											1
											1
											1
											1
											1
											1
											1
											1
											1
											1
											1
											1
											1
											1
											1
											1
											1
											1
											1
											1
											1
											1
											1
											1
											1
											1
											1
											1
											1
											1
											1
											1
											1
											1
											1
											1
											1
											1
											1
											1
											1
											1
											1
											1
											1
											1
											1
											1
											1
											1
											1
											1
											1
											1
											1
											1
											1
											1
											1
											1
											1
											1
											1
											1
											1
											1
											1
											1
											1
											1
											1
											1
											1
											1
											1
											1
											1
											1
											1
											1
											1
											1
											1
											1
											1
											1
											1
											1
											1
											1
											1
											1
											1
											1
											1
											1
											1
											1
											1
											1
											1
											1
											1
											1
											1
											1
											1
											1
											1
											1
											1
											1
											1
											1
											1
											1
											1
											1
											1
											1
											1
											1
											1
											1
											1
											1
											1
											1
											1
											1
											1
											1
											1
											1
											1
											1
											1
											1
											1
											1
											1
											1
											1
											1
											1
											1
											1
											1
											1
											1
											1
											1
											1
											1
											1
											1
											1
											1
											1
											1
											1
											1
											1
											1
											1
											1
											1
											1
											1
											1
											1
											1
											1
											1
											1
											1
											1
											1
											1
											1
											1
											1
											1
											1
											1
											1
											1
											1
											1
											1
											1
											1
											1
											1
											1
											1
											1
											1
											1
											1
											1
											1
											1
											1
											1
											1
											1
											1
											1
											1
											1
											1
											1
											1
											1
											1
											1
											1
											1
											1
											1
											1
											1
											1
											1
											1
											1
											1
											1
											1
											1
											1
											1
											1
											1
											1
											1
											1
											1
											1
											1
											1
											1
											1
											1
											1
											1
											1
											1
											1
											1
											1
											1
											1
											1
											1
											1
											1
											1
											1
											1
											1
											1
											1
											1
											1
											1
											1
											1
											1
											1
											1
											1
											1
											1
											1
											1
											1
											1
											1
											1
											1
											1
											1
											1
											1
											1
											1
											1
											1
											1
											1
											1
											1
											1
											1
											1
											1
											1
											1
											1
											1
											1
											1
											1
											1
											1
											1
											1
											1
											1
											1
											1
											1
											1
											1
											1
											1
											1
											1
											1
											1
											1
											1
											1
											1
											1
											1
											1
											1
											1
											1
											1
											1
											1
											1
											1
											1
											1
											1
											1
											1
											1
											1
											1
											1
											1
											1
											1
											1
											1
											1
											1
											1
											1
											1
											1
											1
											1
											1
											1
											1
											1
											1
											1
											1
											1
											1
											1
											1
											1
											1
											1
											1
											1
											1
											1
											1
											1
											1
											1
											1
											1
											1
											1
											1
											1
											1
											1
											1
											1
											1
											1
											1
											1
											1
											1
											1
											1
											1
											1
											1
											1
											1
											1
											1
											1
											1
											1
											1
											1
											1
											1
											1
											1
											1
											1
											1
											1
											1
											1
											1
											1
											1
											1
											1
											1
											1
											1
											1
											1
											1
											1
											1
											1
											1
											1
											1
											1
											1
											1
											1
											1
											1
											1
											1
											1
											1
											1
											1
											1
											1
											1
											1
											1
											1
											1
											1
											1
											1
											1
											1
											1
											1
											1
											1
											1
											1
											1
											1
											1
											1
											1
											1
											1
											1
											1
											1
											1
											1
											1
											1
											1
											1
											1
											1
											1
											1
											1
											1
											1
											1
											1
											1
											1
											1
											1
											1
											1
											1
											1
											1
											1
											1
											1
											1
											1
											1
											1
											1
											1
											1
											1
											1
											1
											1
											1
											1
											1
											1
											1
											1
											1
											1
											1
											1
											1
											1
											1
											1
											1
											1
											1
											1
											1
											1
											1
											1
											1
											1
											1
											1
											1
											1
											1
											1
											1
											1
											1
											1
											1
											1
											1
											1
											1
											1
											1
											1
											1
											1
											1
											1
											1
											1
											1
											1
											1
											1
											1
											1
											1
											1
											1
											1
											1
											1
											1
											1
											1
											1
											1
											1
											1
											1
											1
											1
											1
											1
											1
											1
											1
											1
											1
											1
											1
											1
											1
											1
											1
											1
											1
											1
											1
											1
											1
											1
											1
											1
											1
											1
											1
											1
											1
											1
											1
											1
											1
											1
											1
											1
											1
											1
											1
											1
											1
											1
											1
											1
											1
											1
											1
											1
											1
											1
											1
											1
											1
											1
											1
											1
											1
											1
											1
											1
											1
											1
											1
											1
											1
											1
											1
											1
											1
											1
											1
											1
											1
											1
											1
											1
											1
											1
											1
											1
											1
											1
											1
											1
											1
											1
											1
											1
											1
											1
											1
											1
											1
											1
											1
											1
											1
											1
											1
											1
											1
											1
											1
											1
											1
											1
											1
											1
											1
											1
											1
											1
											1
											1
											1
											1
											1
											1
											1
											1
											1
											1
											1
											1
											1
											1
											1
											1
											1
											1
											1
											1
											1
											1
											1
											1
											1
											1
											1
											1
											1
											1
											1
											1
											1
											1
											1
											1
											1
											1
											1
											1
											1
											1
											1
											1
											1
											1
											1
											1
											1
											1
											1
											1
											1
											1
											1
											1
											1
											1
											1
											1
											1
											1
											1
											1
											1
											1
											1
											1
											1
											1
											1
											1
											1
											1
											1
											1
											1
											1
											1
											1
											1
											1
											1
											1
											1
											1
											1
											1
											1
											1
											1
											1
											1
											1
											1
											1
											1
											1
											1
											1
											1
											1
											1
											1
											1
											1
											1
											1
											1
											1
											1
											1
											1
											1
											1
											1
											1
											1
											1
											1
											1
											1
											1
											1
											1
											1
											1
											1
											1
											1
											1
											1
											1
											1
											1
											1
											1
											1
											1
											1
											1
											1
											1
											1
											1
											1
											1
											1
											1
											1
											1
											1
											1
											1
											1
											1
											1
											1
											1
											1
											1
											1
											1
											1
											1
											1
											1
											1
											1
											1
											1
											1
											1
											1
											1
											1
											1
											1
											1
											1
											1
											1
											1
											1
											1
											1
											1
											1
											1
											1
											1
											1
											1
											1
											1
											1
											1
											1
											1
											1
											1
											1
											1
											1
											1
											1
											1
											1
											1
											1
											1
											1
											1
											1
											1
											1
											1
											1
											1
											1
											1
											1
											1
											1
											1
											1
											1
											1
											1
											1
											1
											1
											1
											1
											1
											1
											1
											1
											1
											1
											1
											1
											1
											1
											1
											1
											1
											1
											1
											1
											1
											1
											1
											1
											1
											1
											1
											1
											1
											1
											1
											1
											1
											1
											1
											1
											1
											1
											1
											1
											1
											1
											1
											1
											1
											1
											1
											1
											1
											1
											1
											1
											1
											1
											1
											1
											1
											1
											1
											1
											1
											1
											1
											1
											1
											1
											1
											1
											1
											1
											1
											1
											1
											1
											1
											1
											1
											1
											1
											1
											1
											1
											1
											1
											1
											1
											1
											1
											1
											1
											1
											1
											1
											1
											1
											1
											1
											1
											1
											1
											1
											1
											1
											1
											1
											1
											1
											1
											1
											1
											1
											1
											1
											1
											1
											1
											1
											1
											1
											1
											1
											1
											1
											1
											1
											1
											1
											1
											1
											1
											1
											1
											1
											1
											1
											1
											1
											1
											1
											1
											1
											1
											1
											1
											1
											1
											1
											1
											1
											1
											1
											1
											1
											1
											1
											1
											1
											1
											1
											1
											1
											1
											1
											1
											1
											1
											1
											1
											1
											1
											1
											1
											1
											1
											1
											1
											1
											1
											1
											1
											1
											1
											1
											1
											1
											1
											1
											1
											1
											1
											1
											1
											1
											1
											1
											1
											1
											1
											1
											1
											1
											1
											1
											1
											1
											1
											1
											1
											1
											1
											1
											1
											1
											1
											1
											1
											1
											1
											1
											1
											1
											1
											1
											1
											1
											1
											1
											1
											1
											1
											1
											1
											1
											1
											1
											1
											1
											1
											1
											1
											1
											1
											1
											1
											1
											1
											1
											1
											1
											1
											1
											1
											1
											1
											1
											1
											1
											1
											1
											1
											1
											1
											1
											1
											1
											1
											1
											1
											1
											1
											1
											1
											1
											1
											1
											1
											1
											1
											1
											1
											1
											1
											1
											1
											1
											1
											1
											1
											1
											1
											1
											1
											1
											1
											1
											1
											1
											1
											1
											1
											1
											1
											1
											1
											1
											1
											1
											1
											1
											1
											1
											1
											1
											1
											1
											1
											1
											1
											1
											1
											1
											1
											1
											1
											1
											1
											1
											1
											1
											1
											1
											1
											1
											1
											1
											1
											1
											1
											1
											1
											1
											1
											1
											1
											1
											1
											1
											1
											1
											1
											1
											1
											1
											1
											1
											1
											1
											1
											1
											1
											1
											1
											1
											1
											1
											1
											1
											1
											1
											1
											1
											1
											1
											1
											1
											1
											1
											1
											1
											1
											1
											1
											1
											1
											1
											1
											1
											1
											1
											1
											1
											1
											1
											1
											1
											1
											1
											1
											1
											1
											1
											1
											1
											1
											1
											1
											1
											1
											1
											1
											1
											1
											1
											1
											1
											1
											1
											1
											1
											1
											1
											1
											1
											1
											1
											1
											1
											1
											1
											1
											1
											1
											1
											1
											1
											1
											1
											1
											1
											1
											1
											1
											1
											1
											1
											1
											1
											1
											1
											1
											1
											1
											1
											1
											1
											1
											1
											1
											1
											1
											1
											1
											1
											1
											1
											1
											1
											1
											1
											1
											1
											1
											1
											1
											1
											1
											1
											1
											1
											1
											1
											1
											1
											1
											1
											1
											1
											1
											1
											1
											1
											1
											1
											1
											1
											1
											1
											1
											1
											1
											1
											1
											1
											1
											1
											1
											1
											1
											1
											1
											1
											1
											1
											1
											1
											1
											1
											1
											1
											1
											1
											1
											1
											1
											1
											1
											1
											1
											1
											1
											1
											1
											1
											1
											1
											1
											1
											1
											1
											1
											1
											1
											1
											1
											1
											1
											1
											1
											1
											1
											1
											1
											1
											1
											1
											1
											1
											1
											1
											1
											1
											1
											1
											1
											1
											1
											1
											1
											1
											1
											1
											1
											1
											1
											1
											1
											1
											1
											1
											1
											1
											1
											1
											1
											1
											1
											1
											1
											1
											1
											1
											1
											1
											1
											1
											1
											1
											1
											1
											1
											1
											1
											1
											1
											1
											1
											1
											1
											1
											1
											1
											1
											1
											1
											1
											1
											1
											1
											1
											1
											1
											1
											1
											1
											1
											1
											1
											1
											1
											1
											1
											1
											1
											1
											1
											1
											1
											1
											1
											1
											1
											1
											1
											1
											1
											1
											1
											1
											1
											1
											1
											1
											1
											1
											1
											1
											1
											1
											1
											1
											1
											1
											1
											1
											1
											1
											1
											1
											1
											1
											1
											1
											1
											1
											1
											1
											1
											1
											1
											1
											1
											1
											1
											1
											1
											1
											1
											1
											1
											1
											1
											1
											1
											1
											1
											1
											1
											1
											1
											1
											1
											1
											1
											1
											1
											1
											1
											1
											1
											1
											1
											1
											1
											1
											1
											1
											1
											1
											1
											1
											1
											1
											1
											1
											1
											1
											1
											1
											1
											1
											1
											1
											1
											1
											1
											1
											1
											1
											1
											1
											1
											1
											1
											1
											1
											1
											1
											1
											1
											1
											1
											1
											1
											1
											1
											1
											1
											1
											1
											1
											1
											1
											1
											1
											1
											1
											1
											1
											1
											1
											1
											1
											1
											1
											1
											1
											1
											1
											1
											1
											1
											1
											1
											1
											1
											1
											1
											1
											1
											1
											1
											1
											1
											1
											1
											1
											1
											1
											1
											1
											1
											1
											1
											1
											1
											1
											1
											1
											1
											1
											1
											1
											1
											1
											1
											1
											1
											1
											1
											1
											1
											1
											1
											1
											1
											1
											1
											1
											1
											1
											1
											1
											1
											1
											1
											1
											1
											1
											1
											1
											1
											1
											1
											1
											1
											1
											1
											1
											1
											1
											1
											1
											1
											1
											1
											1
											1
											1
											1
											1
											1
											1
											1
											1
											1
											1
											1
											1
											1
											1
											1
											1
											1
											1
											1
											1
											1
											1
											1
											1
											1
											1
											1
											1
											1
											1
											1
											1
											1
											1
											1
											1
											1
											1
											1
											1
											1
											1
											1
											1
											1
											1
											1
											1
											1
											1
											1
											1
											1
											1
											1
											1
											1
											1
											1
											1
											1
											1
											1
											1
											1
											1
											1
											1
											1
											1
											1
											1
											1
											1
											1
											1
											1
											1
											1
											1
											1
											1
											1
											1
											1
											1
											1
											1
											1
											1
											1
											1
											1
											1
											1
											1
											1
											1
											1
											1
											1
											1
											1
											1
											1
											1
											1
											1
											1
											1
											1
											1
											1
											1
											1
											1
											1
											1
											1
											1
											1
											1
											1
											1
											1
											1
											1
											1
											1
											1
											1
											1
											1
											1
											1
											1
											1
											1
											1
											1
											1
											1
											1
											1
											1
											1
											1
											1
											1
											1
											1
											1
											1
											1
											1
											1
											1
											1
											1
											1
											1
											1
											1
											1
											1
											1
											1
											1
											1
											1
											1
											1
											1
											1
											1
											1
											1
											1
											1
											1
											1
											1
											1
											1
											1
											1
											1
											1
											1
											1
											1
											1
											1
											1
											1
											1
											1
											1
											1
											1
											1
											1
											1
											1
											1
											1
											1
											1
											1
											1
											1
											1
											1
											1
											1
											1
											1
											1
											1
											1
											1
											1
											1
											1
											1
											1
											1
											1
											1
											1
											1
											1
											1
											1
											1
											1
											1
											1
											1
											1
											1
											1
											1
											1
											1
											1
											1
											1
											1
											1
											1
											1
											1
											1
											1
											1
											1
											1
											1
											1
											1
											1
											1
											1
											1
											1
											1
											1
											1
											1
											1
											1
											1
											1
											1
											1
											1
											1
											1
											1
											1
											1
											1
											1
											1
											1
											1
											1
											1
											1
											1
											1
											1
											1
											1
											1
											1
											1
											1
											1
											1
											1
											1
											1
											1
											1
											1
											1
											1
											1
											1
											1
											1
											1
											1
											1
											1
											1
											1
											1
											1
											1
											1
											1
											1
											1
											1
											1
											1
											1
											1
											1
											1
											1
											1
											1
											1
											1
											1
											1
											1
											1
											1
											1
											1
											1
											1
											1
											1
											1
											1
											1
											1
											1
											1
											1
											1
											1
											1
											1
											1
											1
											1
											1
											1
											1
											1
											1
											1
											1
											1
											1
											1
											1
											1
											1
											1
											1
											1
											1
											1
											1
											1
											1
											1
											1
											1
											1
											1
											1
											1
											1
											1
											1
											1
											1
											1
											1
											1
											1
											1
											1
											1
											1
											1
											1
											1
											1
											1
											1
											1
											1
											1
											1
											1
											1
											1
											1
											1
											1
											1
											1
											1
											1
											1
											1
											1
											1
											1
											1
											1
											1
											1
											1
											1
											1
											1
											1
											1
											1
											1
											1
											1
											1
											1
											1
											1
											1
											1
											1
											1
											1
											1
											1
											1
											1
											1
											1
											1
											1
											1
											1
											1
											1
											1
											1
											1
											1
											1
											1
											1
											1
											1
											1
											1
											1
											1
											1
											1
											1
											1
											1
											1
											1
											1
											1
											1
											1
											1
											1
											1
											1
											1
											1
											1
											1
											1
											1
											1
											1
											1
											1
											1
											1
											1
											1
											1
											1
											1
											1
											1
											1
											1
											1
											1
											1
											1
											1
											1
											1
											1
											1
											1
											1
											1
											1
											1
											1
											1
											1
											1
											1
											1
											1
											1
											1
											1
											1
											1
											1
											1
											1
											1
											1
											1
											1
											1
											1
											1
											1
											1
											1
											1
											1
											1
											1
											1
											1
											1
											1
											1
											1
											1
											1
											1
											1
											1
											1
											1
											1
											1
											1
											1
											1
											1
											1
											1
											1
											1
											1
											1
											1
											1
											1
											1
											1
											1
											1
											1
											1
											1
											1
											1
											1
											1
											1
											1
											1
											1
											1
											1
											1
											1
											1
											1
											1
											1
											1
											1
											1
											1
											1
											1
											1
											1
											1
											1
											1
											1
											1
											1
											1
											1
											1
											1
											1
											1
											1
											1
											1
											1
											1
											1
											1
											1
											1
											1
											1
											1
											1
											1
											1
											1
											1
											1
											1
											1
											1
											1
											1
											1
											1
											1
											1
											1
											1
											1
											1
											1
											1
											1
											1
											1
											1
											1
											1
											1
											1
											1
											1
											1
											1
											1
											1
											1
											1
											1
											1
											1
											1
											1
											1
											1
											1
											1
											1
											1
											1
											1
											1
											1
											1
											1
											1
											1
											1
											1
											1
											1
											1
											1
											1
											1
											1
											1
											1
											1
											1
											1
											1
											1
											1
											1
											1
											1
											1
											1
											1
											1
											1
											1
											1
											1
											1
											1
											1
											1
											1
											1
											1
											1
											1
											1
											1
											1
											1
											1
											1
											1
											1
											1
											1
											1
											1
											1
											1
											1
											1
											1
											1
											1
											1
											1
											1
											1
											1
											1
											1
											1
											1
											1
											1
											1
											1
											1
											1
											1
											1
											1
											1
											1
											1
											1
											1
											1
											1
											1
											1
											1
											1
											1
											1
											1
											1
											1
											1
											1
											1
											1
											1
											1
											1
											1
											1
											1
											1
											1
											1
											1
											1
											1
											1
											1
											1
											1
											1
											1
											1
											1
											1
											1
											1
											1
											1
											1
											1
											1
											1
											1
											1
											1
											1
											1
											1
											1
											1
											1
											1
											1
											1
											1
											1
											1
											1
											1
											1
											1
											1
											1
											1
											1
											1
											1
											1
											1
											1
											1
											1
											1
											1
											1
											1
											1
											1
											1
											1
											1
											1
											1
											1
											1
											1
											1
											1
											1
											1
											1
											1
											1
											1
											1
											1
											1
											1
											1
											1
											1
											1
											1
											1
											1
											1
											1
											1
											1
											1
											1
											1
											1
											1
											1
											1
											1
											1
											1
											1
											1
											1
											1
											1
											1
											1
											1
											1
											1
											1
											1
											1
											1
											1
											1
											1
											1
											1
											1
											1
											1
											1
											1
											1
											1
											1
											1
											1
											1
											1
											1
											1
											1
											1
											1
											1
											1
											1
											1
											1
											1
											1
											1
											1
											1
											1
											1
											1
											1
											1
											1
											1
											1
											1
											1
											1
											1
											1
											1
											1
											1
											1
											1
											1
											1
											1
											1
											1
											1
											1
											1
											1
											1
											1
											1
											1
											1
											1
											1
											1
											1
											1
											1
											1
											1
											1
											1
											1
											1
											1
											1
											1
											1
											1
											1
											1
											1
											1
											1
											1
											1
											1
											1
											1
											1
											1
											1
											1
											1
											1
											1
											1
											1
											1
											1
											1
											1
											1
											1
											1
											1
											1
											1
											1
											1
											1
											1
											1
											1
											1
											1
											1
											1
											1
											1
											1
											1
											1
											1
											1
											1
											1
											1
											1
											1
											1
											1
											1
											1
											1
											1
											1
											1
											1
											1
											1
											1
											1
											1
											1
											1
											1
											1
											1
											1
											1
											1
											1
											1
											1
											1
											1
											1
											1
											1
											1
											1
											1
											1
											1
											1
											1
											1
											1
											1
											1
											1
											1
											1
											1
											1
											1
											1
											1
											1
											1
											1
											1
											1
											1
											1
											1
											1
											1
											1
											1
											1
											1
											1
											1
											1
											1
											1
											1
											1
											1
											1
											1
											1
											1
											1
											1
											1
											1
											1
											1
											1
											1
											1
											1
											1
											1
											1
											1
											1
											1
											1
											1
											1
											1
											1
											1
											1
											1
											1
											1
											1
											1
											1
											1
											1
											1
											1
											1
											1
											1
											1
											1
											1
											1
											1
											1
											1
											1
											1
											1
											1
											1
											1
											1
											1
											1
											1
											1
											1
											1
											1
											1
											1
											1
											1
											1
											1
											1
											1
											1
											1
											1
											1
											1
											1
											1
											1
											1
											1
											1
											1
											1
											1
											1
											1
											1
											1
											1
											1
											1
											1
											1
											1
											1
											1
											1
											1
											1
											1
											1
											1
											1
											1
											1
											1
											1
											1
											1
											1
											1
											1
											1
											1
											1
											1
											1
											1
											1
											1
											1
											1
											1
											1
											1
											1
											1
											1
											1
											1
											1
											1
											1
											1
											1
											1
											1
											1
											1
											1
											1
											1
											1
											1
											1
											1
											1
											1
											1
											1
											1
											1
											1
											1
											1
											1
											1
											1
											1
											1
											1
											1
											1
											1
											1
											1
											1
											1
											1
											1
											1
											1
											1
											1
											1
											1
											1
											1
											1
											1
											1
											1
											1
											1
											1
											1
											1
											1
											1
											1
											1
											1
											1
											1
											1
											1
											1
											1
											1
											1
											1
											1
											1
											1
											1
											1
											1
											1
											1
											1
											1
											1
											1
											1
											1
											1
											1
											1
											1
											1
											1
											1
											1
											1
											1
											1
											1
											1
											1
											1
											1
											1
											1
											1
											1
											1
											1
											1
											1
											1
											1
											1
											1
											1
											1
											1
											1
											1
											1
											1
											1
											1
											1
											1
											1
											1
											1
											1
											1
											1
											1
											1
											1
											1
											1
											1
											1
											1
											1
											1
											1
											1
											1
											1
											1
											1
											1
											1
											1
											1
											1
											1
											1
											1
											1
											1
											1
											1
											1
											1
											1
											1
											1
											1
											1
											1
											1
											1
											1
											1
											1
											1
											1
											1
											1
											1
											1
											1
											1
											1
											1
											1
											1
											1
											1
											1
											1
											1
											1
											1
											1
											1
											1
											1
											1
											1
											1
											1
											1
											1
											1
											1
											1
											1
											1
											1
											1
											1
											1
											1
											1
											1
											1
											1
											1
											1
											1
											1
											1
											1
											1
											1
											1
											1
											1
											1
											1
											1
											1
											1
											1
											1
											1
											1
											1
											1
											1
											1
											1
											1
											1
											1
											1
											1
											1
											1
											1
											1
											1
											1
											1
											1
											1
											1
											1
											1
											1
											1
											1
											1
											1
											1
											1
											1
											1
											1
											1
											1
											1
											1
											1
											1
											1
											1
											1
											1
											1
											1
											1
											1
											1
											1
											1
											1
											1
											1
											1
											1
											1
											1
											1
											1
											1
											1
											1
											1
											1
											1
											1
											1
											1
											1
											1
											1
											1
											1
											1
											1
											1
											1
											1
											1
											1
											1
											1
											1
											1
											1
											1
											1
											1
											1
											1
											1
											1
											1
											1
											1
											1
											1
											1
											1
											1
											1
											1
											1
											1
											1
											1
											1
											1
											1
											1
											1
											1
											1
											1
											1
											1
											1
											1
											1
											1
											1
											1
											1
											1
											1
											1
											1
											1
											1
											1
											1
											1
											1
											1
											1
											1
											1
											1
											1
											1
											1
											1
											1
											1
											1
											1
											1
											1
											1
											1
											1
											1
											1
											1
											1
											1
											1
											1
											1
											1
											1
											1
											1
											1
											1
											1
											1
											1
											1
											1
											1
											1
											1
											1
											1
											1
											1
											1
											1
											1
											1
											1
											1
											1
											1
											1
											1
											1
											1
											1
											1
											1
											1
											1
											1
											1
											1
											1
											1
											1
											1
											1
											1
											1
											1
											1
											1
											1
											1
											1
											1
											1
											1
											1
											1
											1
											1
											1
											1
											1
											1
											1
											1
											1
											1
											1
											1
											1
											1
											1
											1
											1
											1
											1
											1
											1
											1
											1
											1
											1
											1
											1
											1
											1
											1
											1
											1
											1
											1
											1
											1
											1
											1
											1
											1
											1
											1
											1
											1
											1
											1
											1
											1
											1
											1
											1
											1
											1
											1
											1
											1
											1
											1
											1
											1
											1
											1
											1
											1
											1
											1
											1
											1
											1
											1
											1
											1
											1
											1
											1
											1
											1
											1
											1
											1
											1
											1
											1
											1
											1
											1
											1
											1
											1
											1
											1
											1
											1
											1
											1
											1
											1
											1
											1
											1
											1
											1
											1
											1
											1
											1
											1
											1
											1
											1
											1
											1
											1
											1
											1
											1
											1
											1
											1
											1
											1
											1
											1
											1
											1
											1
											1
											1
											1
											1
											1
											1
											1
											1
											1
											1
											1
											1
											1
											1
											1
											1
											1
											1
											1
											1
											1
											1
											1
											1
											1
											1
											1
											1
											1
											1
											1
											1
											1
											1
											1
											1
											1
											1
											1
											1
											1
											1
											1
											1
											1
											1
											1
											1
											1
											1
											1
											1
											1
											1
											1
											1
											1
											1
											1
											1
											1
											1
											1
											1
											1
											1
											1
											1
											1
											1
											1
											1
											1
											1
											1
											1
											1
											1
											1
											1
											1
											1
											1
											1
											1
											1
											1
											1
											1
											1
											1
											1
											1
											1
											1
											1
											1
											1
											1
											1
											1
											1
											1
											1
											1
											1
											1
											1
											1
											1
											1
											1
											1
											1
											1
											1
											1
											1
											1
											1
											1
											1
											1
											1
											1
											1
											1
											1
											1
											1
											1
											1
											1
											1
											1
											1
											1
											1
											1
											1
											1
											1
											1
											1
											1
											1
											1
											1
											1
											1
											1
											1
											1
											1
											1
											1
											1
											1
											1
											1
											1
											1
											1
											1
											1
											1
											1
											1
											1
											1
											1
											1
											1
											1
											1
											1
											1
											1
											1
											1
											1
											1
											1
											1
											1
											1
											1
											1
											1
											1
											1
											1
											1
											1
											1
											1
											1
											1
											1
											1
											1
											1
											1
											1
											1
											1
											1
											1
											1
											1
											1
											1
											1
											1
											1
											1
											1
											1
											1
											1
											1
											1
											1
											1
											1
											1
											1
											1
											1
											1
											1
											1
											1
											1
											1
											1
											1
											1
											1
											1
											1
											1
											1
											1
											1
											1
											1
											1
											1
											1
											1
											1
											1
											1
											1
											1
											1
											1
											1
											1
											1
											1
											1
											1
											1
											1
											1
											1
											1
											1
											1
											1
											1
											1
											1
											1
											1
											1
											1
											1
											1
											1
											1
											1
											1
											1
											1
											1
											1
											1
											1
											1
											1
											1
											1
											1
											1
											1
											1
											1
											1
											1
											1
											1
											1
											1
											1
											1
											1
											1
											1
											1
											1
											1
											1
											1
											1
											1
											1
											1
											1
											1
											1
											1
											1
											1
											1
											1
											1
											1
											1
											1
											1
											1
											1
											1
											1
											1
											1
											1
											1
											1
											1
											1
											1
											1
											1
											1
											1
											1
											1
											1
											1
											1
											1
											1
											1
											1
											1
											1
											1
											1
											1
											1
											1
											1
											1
											1
											1
											1
											1
											1
											1
											1
											1
											1
											1
											1
											1
											1
											1
											1
											1
											1
											1
											1
											1
											1
											1
											1
											1
											1
											1
											1
											1
											1
											1
											1
											1
											1
											1
											1
											1
											1
											1
											1
											1
											1
											1
											1
											1
											1
											1
											1
											1
											1
											1
											1
											1
											1
											1
											1
											1
											1
											1
											1
											1
											1
											1
											1
											1
											1
											1
											1
											1
											1
											1
											1
											1
											1
											1
											1
											1
											1
											1
											1
											1
											1
											1
											1
											1
											1
											1
											1
											1
											1
											1
											1
											1
											1
											1
											1
											1
											1
											1
											1
											1
											1
											1
											1
											1
											1
											1
											1
											1
											1
											1
											1
											1
											1
											1
											1
											1
											1
											1
											1
											1
											1
											1
											1
											1
											1
											1
											1
											1
											1
											1
											1
											1
											1
											1
											1
											1
											1
											1
											1
											1
											1
											1
											1
											1
											1
											1
											1
											1
											1
											1
											1
											1
											1
											1
											1
											1
											1
											1
											1
											1
											1
											1
											1
											1
											1
											1
											1
											1
											1
											1
											1
											1
											1
											1
											1
											1
											1
											1
											1
											1
											1
											1
											1
											1
											1
											1
											1
											1
											1
											1
											1
											1
											1
											1
											1
											1
											1
											1
											1
											1
											1
											1
											1
											1
											1
											1
											1
											1
											1
											1
											1
											1
											1
											1
											1
											1
											1
											1
											1
											1
											1
											1
											1
											1
											1
											1
											1
											1
											1
											1
											1
											1
											1
											1
											1
											1
											1
											1
											1
											1
											1
											1
											1
											1
											1
											1
											1
											1
											1
											1
											1
											1
											1
											1
											1
											1
											1
											1
											1
											1
											1
											1
											1
											1
											1
											1
											1
											1
											1
											1
											1
											1
											1
											1
											1
											1
											1
											1
											1
											1
											1
											1
											1
											1
											1
											1
											1
											1
											1
											1
											1
											1
											1
											1
											1
											1
											1
											1
											1
											1
											1
											1
											1
											1
											1
											1
											1
											1
											1
											1
											1
											1
											1
											1
											1
											1
											1
											1
											1
											1
											1
											1
											1
											1
											1
											1
											1
											1
											1
											1
											1
											1
											1
											1
											1
											1
											1
											1
											1
											1
											1
											1
											1
											1
											1
											1
											1
											1
											1
											1
											1
											1
											1
											1
											1
											1
											1
											1
											1
											1
											1
											1
											1
											1
											1
											1
											1
											1
											1
											1
											1
											1
											1
											1
											1
											1
											1
											1
											1
											1
											1
											1
											1
											1
											1
											1
											1
											1
											1
											1
											1
											1
											1
											1
											1
											1
											1
											1
											1
											1
											1
											1
											1
											1
											1
											1
											1
											1
											1
											1
											1
											1
											1
											1
											1
											1
											1
											1
											1
											1
											1
											1
											1
											1
											1
											1
											1
											1
											1
											1
											1
											1
											1
											1
											1
											1
											1
											1
											1
											1
											1
											1
											1
											1
											1
											1
											1
											1
											1
											1
											1
											1
											1
											1
											1
											1
											1
											1
											1
											1
											1
											1
											1
											1
											1
											1
											1
											1
											1
											1
											1
											1
											1
											1
											1
											1
											1
											1
											1
											1
											1
											1
											1
											1
											1
											1
											1
											1
											1
											1
											1
											1
											1
											1
											1
											1
											1
											1
											1
											1
											1
											1
											1
											1
											1
											1
											1
											1
											1
											1
											1
											1
											1
											1
											1
											1
											1
											1
											1
											1
											1
											1
											1
											1
											1
											1
											1
											1
											1
											1
											1
											1
											1
											1
											1
											1
											1
											1
											1
											1
											1
											1
											1
											1
											1
											1
											1
											1
											1
											1
											1
											1
											1
											1
											1
											1
											1
											1
											1
											1
											1
											1
											1
											1
											1
											1
											1
											1
											1
											1
											1
											1
											1
											1
											1
											1
											1
											1
											1
											1
											1
											1
											1
											1
											1
											1
											1
											1
											1
											1
											1
											1
											1
											1
											1
											1
											1
											1
											1
											1
											1
											1
											1
											1
											1
											1
											1
											1
											1
											1
											1
											1
											1
											1
											1
											1
											1
											1
											1
											1
											1
											1
											1
											1
											1
											1
											1
											1
											1
											1
											1
											1
											1
											1
											1
											1
											1
											1
											1
											1
											1
											1
											1
											1
											1
											1
											1
											1
											1
											1
											1
											1
											1
											1
											1
											1
											1
											1
											1
											1
											1
											1
											1
											1
											1
											1
											1
											1
											1
											1
											1
											1
											1
											1
											1
											1
											1
											1
											1
											1
											1
											1
											1
											1
											1
											1
											1
											1
											1
											1
											1
											1
											1
											1
											1
											1
											1
											1
											1
											1
											1
											1
											1
											1
											1
											1
											1
											1
											1
											1
											1
											1
											1
											1
											1
											1
											1
											1
											1
											1
											1
											1
											1
											1
											1
											1
											1
											1
											1
											1
											1
											1
											1
											1
											1
											1
											1
											1
											1
											1
											1
											1
											1
											1
											1
											1
											1
											1
											1
											1
											1
											1
											1
											1
											1
											1
											1
											1
											1
											1
											1
											1
											1
											1
											1
											1
											1
											1
											1
											1
											1
											1
											1
											1
											1
											1
											1
											1
											1
											1
											1
											1
											1
											1
											1
											1
											1
											1
											1
											1
											1
											1
											1
											1
											1
											1
											1
											1
											1
											1
											1
											1
											1
											1
											1
											1
											1
											1
											1
											1
											1
											1
											1
											1
											1
											1
											1
											1
											1
											1
											1
											1
											1
											1
											1
											1
											1
											1
											1
											1
											1
											1
											1
											1
											1
											1
											1
											1
											1
											1
											1
											1
											1
											1
											1
											1
											1
											1
											1
											1
											1
											1
											1
											1
											1
											1
											1
											1
											1
											1
											1
											1
											1
											1
											1
											1
											1
											1
											1
											1
											1
											1
											1
											1
											1
											1
											1
											1
											1
											1
											1
											1
											1
											1
											1
											1
											1
											1
											1
											1
											1
											1
											1
											1
											1
											1
											1
											1
											1
											1
											1
											1
											1
											1
											1
											1
											1
											1
											1
											1
											1
											1
											1
											1
											1
											1
											1
											1
											1
											1
											1
											1
											1
											1
											1
											1
											1
											1
											1
											1
											1
											1
											1
											1
											1
											1
											1
											1
											1
											1
											1
											1
											1
											1
											1
											1
											1
											1
											1
											1
											1
											1
											1
											1
											1
											1
											1
											1
											1
											1
											1
											1
											1
											1
											1
											1
											1
											1
											1
											1
											1
											1
											1
											1
											1
											1
											1
											1
											1
											1
											1
											1
											1
											1
											1
											1
											1
											1
											1
											1
											1
											1
											1
											1
											1
											1
											1
											1
											1
											1
											1
											1
											1
											1
											1
											1
											1
											1
											1
											1
											1
											1
											1
											1
											1
											1
											1
											1
											1
											1
											1
											1
											1
											1
											1
											1
											1
											1
											1
											1
											1
											1
											1
											1
											1
											1
											1
											1
											1
											1
											1
											1
											1
											1
											1
											1
											1
											1
											1
											1
											1
											1
											1
											1
											1
											1
											1
											1
											1
											1
											1
											1
											1
											1
											1
											1
											1
											1
											1
											1
											1
											1
											1
											1
											1
											1
											1
											1
											1
											1
											1
											1
											1
											1
											1
											1
											1
											1
											1
											1
											1
											1
											1
											1
											1
											1
											1
											1
											1
											1
											1
											1
											1
											1
											1
											1
											1
											1
											1
											1
											1
											1
											1
											1
											1
											1
											1
											1
											1
											1
											1
											1
											1
											1
											1
											1
											1
											1
											1
											1
											1
											1
											1
											1
											1
											1
											1
											1
											1
											1
											1
											1
											1
											1
											1
											1
											1
											1
											1
											1
											1
											1
											1
											1
											1
											1
											1
											1
											1
											1
											1
											1
											1
											1
											1
											1
											1
											1
											1
											1
											1
											1
											1
											1
											1
											1
											1
											1
											1
											1
											1
											1
											1
											1
											1
											1
											1
											1
											1
											1
											1
											1
											1
											1
											1
											1
											1
											1
											1
											1
											1
											1
											1
											1
											1
											1
											1
											1
											1
											1
											1
											1
											1
											1
											1
											1
											1
											1
											1
											1
											1
											1
											1
											1
											1
											1
											1
											1
											1
											1
											1
											1
											1
											1
											1
											1
											1
											1
											1
											1
											1
											1
											1
											1
											1
											1
											1
											1
											1
											1
											1
											1
											1
											1
											1
											1
											1
											1
											1
											1
											1
											1
											1
											1
											1
											1
											1
											1
											1
											1
											1
											1
											1
											1
											1
											1
											1
											1
											1
											1
											1
											1
											1
											1
											1
											1
											1
											1
											1
											1
											1
											1
											1
											1
											1
											1
											1
											1
											1
											1
											1
											1
											1
											1
											1
											1
											1
											1
											1
											1
											1
											1
											1
											1
											1
											1
											1
											1
											1
											1
											1
											1
											1
											1
											1
											1
											1
											1
											1
											1
											1
											1
											1
											1
											1
											1
											1
											1
											1
											1
											1
											1
											1
											1
											1
											1
											1
											1
											1
											1
											1
											1
											1
											1
											1
											1
											1
											1
											1
											1
											1
											1
											1
											1
											1
											1
											1
											1
											1
											1
											1
											1
											1
											1
											1
											1
											1
											1
											1
											1
											1
											1
											1
											1
											1
											1
											1
											1
											1
											1
											1
											1
											1
											1
											1
											1
											1
											1
											1
											1
											1
											1
											1
											1
											1
											1
											1
											1
											1
											1
											1
											1
											1
											1
											1
											1
											1
											1
											1
											1
											1
											1
											1
											1
											1
											1
											1
											1
											1
											1
											1
											1
											1
											1
											1
											1
											1
											1
											1
											1
											1
											1
											1
											1
											1
											1
											1
											1
											1
											1
											1
											1
											1
											1
											1
											1
											1
											1
											1
											1
											1
											1
											1
											1
											1
											1
											1
											1
											1
											1
											1
											1
											1
											1
											1
											1
											1
											1
											1
											1
											1
											1
											1
											1
											1
											1
											1
											1
											1
											1
											1
											1
											1
											1
											1
											1
											1
											1
											1
											1
											1
											1
											1
											1
											1
											1
											1
											1
											1
											1
											1
											1
											1
											1
											1
											1
											1
											1
											1
											1
											1
											1
											1
											1
											1
											1
											1
											1
											1
											1
											1
											1
											1
											1
											1
											1
											1
											1
											1
											1
											1
											1
											1
											1
											1
											1
											1
											1
											1
											1
											1
											1
											1
											1
											1
											1
											1
											1
											1
											1
											1
											1
											1
											1
											1
											1
											1
											1
											1
											1
											1
											1
											1
											1
											1
											1
											1
											1
											1
											1
											1
											1
											1
											1
											1
											1
											1
											1
											1
											1
											1
											1
											1
											1
											1
											1
											1
											1
											1
											1
											1
											1
											1
											1
											1
											1
											1
											1
											1
											1
											1
											1
											1
											1
											1
											1
											1
											1
											1
											1
											1
											1
											1
											1
											1
											1
											1
											1
											1
											1
											1
											1
											1
											1
											1
											1
											1
											1
											1
											1
											1
											1
											1
											1
											1
											1
											1
											1
											1
											1
											1
											1
											1
											1
											1
											1
											1
											1
											1
											1
											1
											1
											1
											1
											1
											1
											1
											1
											1
											1
											1
											1
											1
											1
											1
											1
											1
											1
											1
											1
											1
											1
											1
											1
											1
											1
											1
											1
											1
											1
											1
											1
											1
											1
											1
											1
											1
											1
											1
											1
											1
											1
											1
											1
											1
											1
											1
											1
											1
											1
											1
											1
											1
											1
											1
											1
											1
											1
											1
											1
											1
											1
											1
											1
											1
											1
											1
											1
											1
											1
											1
											1
											1
											1
											1
											1
											1
											1
											1
											1
											1
											1
											1
											1
											1
											1
											1
											1
											1
											1
											1
											1
											1
											1
											1
											1
											1
											1
											1
											1
											1
											1
											1
											1
											1
											1
											1
											1
											1
											1
											1
											1
											1
											1
											1
											1
											1
											1
											1
											1
											1
											1
											1
											1
											1
											1
											1
											1
											1
											1
											1
											1
											1
											1
											1
											1
											1
											1
											1
											1
											1
											1
											1
											1
											1
											1
											1
											1
											1
											1
											1
											1
											1
											1
											1
											1
											1
											1
											1
											1
											1
											1
											1
											1
											1
											1
											1
											1
											1
											1
											1
											1
											1
											1
											1
											1
											1
											1
											1
											1
											1
											1
											1
											1
											1
											1
											1
											1
											1
											1
											1
											1
											1
											1
											1
											1
											1
											1
											1
											1
											1
											1
											1
											1
											1
											1
											1
											1
											1
											1
											1
											1
											1
											1
											1
											1
											1
											1
											1
											1
											1
											1
											1
											1
											1
											1
											1
											1
											1
											1
											1
											1
											1
											1
											1
											1
											1
											1
											1
											1
											1
											1
											1
											1
											1
											1
											1
											1
											1
											1
											1
											1
											1
											1
											1
											1
											1
											1
											1
											1
											1
											1
											1
											1
											1
											1
											1
											1
											1
											1
											1
											1
											1
											1
											1
											1
											1
											1
											1
											1
											1
											1
											1
											1
											1
											1
											1
											1
											1
											1
											1
											1
											1
											1
											1
											1
											1
											1
											1
											1
											1
											1
											1
											1
											1
											1
											1
											1
											1
											1
											1
											1
											1
											1
											1
											1
											1
											1
											1
											1
											1
											1
											1
											1
											1
											1
											1
											1
											1
											1
											1
											1
											1
											1
											1
											1
											1
											1
											1
											1
											1
											1
											1
											1
											1
											1
											1
											1
											1
											1
											1
											1
											1
											1
											1
											1
											1
											1
											1
											1
											1
											1
											1
											1
											1
											1
											1
											1
											1
											1
											1
											1
											1
											1
											1
											1
											1
											1
											1
											1
											1
											1
											1
											1
											1
											1
											1
											1
											1
											1
											1
											1
											1
											1
											1
											1
											1
											1
											1
											1
											1
											1
											1
											1
											1
											1
											1
											1
											1
											1
											1
											1
											1
											1
											1
											1
											1
											1
											1
											1
											1
											1
											1
											1
											1
											1
											1
											1
											1
											1
											1
											1
											1
											1
											1
											1
											1
											1
											1
											1
											1
											1
											1
											1
											1
											1
											1
											1
											1
											1
											1
											1
											1
											1
											1
											1
											1
											1
											1
											1
											1
											1
											1
											1
											1
											1
											1
											1
											1
											1
											1
											1
											1
											1
											1
											1
											1
											1
											1
											1
											1
											1
											1
											1
											1
											1
											1
											1
											1
											1
											1
											1
											1
											1
											1
											1
											1
											1
											1
											1
											1
											1
											1
											1
											1
											1
											1
											1
											1
											1
											1
											1
											1
											1
											1
											1
											1
											1
											1
											1
											1
											1
											1
											1
											1
											1
											1
											1
											1
											1
											1
											1
											1
											1
											1
											1
											1
											1
											1
											1
											1
											1
											1
											1
											1
											1
											1
											1
											1
											1
											1
											1
											1
											1
											1
											1
											1
											1
											1
											1
											1
											1
											1
											1
											1
											1
											1
											1
											1
											1
											1
											1
											1
											1
											1
											1
											1
											1
											1
											1
											1
											1
											1
											1
											1
											1
											1
											1
											1
											1
											1
											1
											1
											1
											1
											1
											1
											1
											1
											1
											1
											1
											1
											1
											1
											1
											1
											1
											1
											1
											1
											1
											1
											1
											1
											1
											1
											1
											1
											1
											1
											1
											1
											1
											1
											1
											1
											1
											1
											1
											1
											1
											1
											1
											1
											1
											1
											1
											1
											1
											1
											1
											1
											1
											1
											1
											1
											1
											1
											1
											1
											1
											1
											1
											1
											1
											1
											1
											1
											1
											1
											1
											1
											1
											1
											1
											1
											1
											1
											1
											1
											1
											1
											1
											1
											1
											1
											1
											1
											1
											1
											1
											1
											1
											1
											1
											1
											1
											1
											1
											1
											1
											1
											1
											1
											1
											1
											1
											1
											1
											1
											1
											1
											1
											1
											1
											1
											1
											1
											1
											1
											1
											1
											1
											1
											1
											1
											1
											1
											1
											1
											1
											1
											1
											1
											1
											1
											1
											1
											1
											1
											1
											1
											1
											1
											1
											1
											1
											1
											1
											1
											1
											1
											1
											1
											1
											1
											1
											1
											1
											1
											1
											1
											1
											1
											1
											1
											1
											1
											1
											1
											1
											1
											1
											1
											1
											1
											1
											1
											1
											1
											1
											1
											1
											1
											1
											1
											1
											1
											1
											1
											1
											1
											1
											1
											1
											1
											1
											1
											1
											1
											1
											1
											1
											1
											1
											1
											1
											1
											1
											1
											1
											1
											1
											1
											1
											1
											1
											1
											1
											1
											1
											1
											1
											1
											1
											1
											1
											1
											1
											1
											1
											1
											1
											1
											1
											1
											1
											1
											1
											1
											1
											1
											1
											1
											1
											1
											1
											1
											1
											1
											1
											1
											1
											1
											1
											1
											1
											1
											1
											1
											1
											1
											1
											1
											1
											1
											1
											1
											1
											1
											1
											1
											1
											1
											1
											1
											1
											1
											1
											1
											1
											1
											1
											1
											1
											1
											1
											1
											1
											1
											1
											1
											1
											1
											1
											1
											1
											1
											1
											1
											1
											1
											1
											1
											1
											1
											1
											1
											1
											1
											1
											1
											1
											1
											1
											1
											1
											1
											1
											1
											1
											1
											1
											1
											1
											1
											1
											1
											1
											1
											1
											1
											1
											1
											1
											1
											1
											1
											1
											1
											1
											1
											1
											1
											1
											1
											1
											1
											1
											1
											1
											1
											1
											1
											1
											1
											1
											1
											1
											1
											1
											1
											1
											1
											1
											1
											1
											1
											1
											1
											1
											1
											1
											1
											1
											1
											1
											1
											1
											1
											1
											1
											1
											1
											1
											1
											1
											1
											1
											1
											1
											1
											1
											1
											1
											1
											1
											1
											1
											1
											1
											1
											1
											1
											1
											1
											1
											1
											1
											1
											1
											1
											1
											1
											1
											1
											1
											1
											1
											1
											1
											1
											1
											1
											1
											1
											1
											1
											1
											1
											1
											1
											1
											1
											1
											1
											1
											1
											1
											1
											1
											1
											1
											1
											1
											1
											1
											1
											1
											1
											1
											1
											1
											1
											1
											1
											1
											1
											1
											1
											1
											1
											1
											1
											1
											1
											1
											1
											1
											1
											1
											1
											1
											1
											1
											1
											1
											1
											1
											1
											1
											1
											1
											1
											1
											1
											1
											1
											1
											1
											1
											1
											1
											1
											1
											1
											1
											1
											1
											1
											1
											1
											1
											1
											1
											1
											1
											1
											1
											1
											1
											1
											1
											1
											1
											1
											1
											1
											1
											1
											1
											1
											1
											1
											1
											1
											1
											1
											1
											1
											1
											1
											1
											1
											1
											1
											1
											1
											1
											1
											1
											1
											1
											1
											1
											1
											1
											1
											1
											1
											1
											1
											1
											1
											1
											1
											1
											1
											1
											1
											1
											1
											1
											1
											1
											1
											1
											1
											1
											1
											1
											1
											1
											1
											1
											1
											1
											1
											1
											1
											1
											1
											1
											1
											1
											1
											1
											1
											1
											1
											1
											1
											1
											1
											1
											1
											1
											1
											1
											1
											1
											1
											1
											1
											1
											1
											1
											1
											1
											1
											1
											1
											1
											1
											1
											1
											1
											1
											1
											1
											1
											1
											1
											1
											1
											1
											1
											1
											1
											1
											1
											1
											1
											1
											1
											1
											1
											1
											1
											1
											1
											1
											1
											1
											1
											1
											1
											1
											1
											1
											1
											1
											1
											1
											1
											1
											1
											1
											1
											1
											1
											1
											1
											1
											1
											1
											1
											1
											1
											1
											1
											1
											1
											1
											1
											1
											1
											1
											1
											1
											1
											1
											1
											1
											1
											1
											1
											1
											1
											1
											1
											1
											1
											1
											1
											1
											1
											1
											1
											1
											1
											1
											1
											1
											1
											1
											1
											1
											1
											1
											1
											1
											1
											1
											1
											1
											1
											1
											1
											1
											1
											1
											1
											1
											1
											1
											1
											1
											1
											1
											1
											1
											1
											1
											1
											1
											1
											1
											1
											1
											1
											1
											1
											1
											1
											1
											1
											1
											1
											1
											1
											1
											1
											1
											1
											1
											1
											1
											1
											1
											1
											1
											1
											1
											1
											1
											1
											1
											1
											1
											1
											1
											1
											1
											1
											1
											1
											1
											1
											1
											1
											1
											1
											1
											1
											1
											1
											1
											1
											1
											1
											1
											1
											1
											1
											1
											1
											1
											1
											1
											1
											1
											1
											1
											1
											1
											1
											1
											1
											1
											1
											1
											1
											1
											1
											1
											1
											1
											1
											1
											1
											1
											1
											1
											1
											1
											1
											1
											1
											1
											1
											1
											1
											1
											1
											1
											1
											1
											1
											1
											1
											1
											1
											1
											1
											1
											1
											1
											1
											1
											1
											1
											1
											1
											1
											1
											1
											1
											1
											1
											1
											1
											1
											1
											1
											1
											1
											1
											1
											1
											1
											1
											1
											1
											1
											1
											1
											1
											1
											1
											1
											1
											1
											1
											1
											1
											1
											1
											1
											1
											1
											1
											1
											1
											1
											1
											1
											1
											1
											1
											1
											1
											1
											1
											1
											1
											1
											1
											1
											1
											1
											1
											1
											1
											1
											1
											1
											1
											1
											1
											1
											1
											1
											1
											1
											1
											1
											1
											1
											1
											1
											1
											1
											1
											1
											1
											1
											1
											1
											1
											1
											1
											1
											1
											1
											1
											1
											1
											1
											1
											1
											1
											1
											1
											1
											1
											1
											1
											1
											1
											1
											1
											1
											1
											1
											1
											1
											1
											1
											1
											1
											1
											1
											1
											1
											1
											1
											1
											1
											1
											1
											1
											1
											1
											1
											1
											1
											1
											1
											1
											1
											1
											1
											1
											1
											1
											1
											1
											1
											1
											1
											1
											1
											1
											1
											1
											1
											1
											1
											1
											1
											1
											1
											1
											1
											1
											1
											1
											1
											1
											1
											1
											1
											1
											1
											1
											1
											1
											1
											1
											1
											1
											1
											1
											1
											1
											1
											1
											1
											1
											1
											1
											1
											1
											1
											1
											1
											1
											1
											1
											1
											1
											1
											1
											1
											1
											1
											1
											1
											1
											1
											1
											1
											1
											1
											1
											1
											1
											1
											1
											1
											1
											1
											1
											1
											1
											1
											1
											1
											1
											1
											1
											1
											1
											1
											1
											1
											1
											1
											1
											1
											1
											1
											1
											1
											1
											1
											1
											1
											1
											1
											1
											1
											1
											1
											1
											1
											1
											1
											1
											1
											1
											1
											1
											1
											1
											1
											1
											1
											1
											1
											1
											1
											1
											1
											1
											1
											1
											1
											1
											1
											1
											1
											1
											1
											1
											1
											1
											1
											1
											1
											1
											1
											1
											1
											1
											1
											1
											1
											1
											1
											1
											1
											1
											1
											1
											1
											1
											1
											1
											1
											1
											1
											1
											1
											1
											1
											1
											1
											1
											1
											1
											1
											1
											1
											1
											1
											1
											1
											1
											1
											1
											1
											1
											1
											1
											1
											1
											1
											1
											1
											1
											1
											1
											1
											1
											1
											1
											1
											1
											1
											1
											1
											1
											1
											1
											1
											1
											1
											1
											1
											1
											1
											1
											1
											1
											1
											1
											1
											1
											1
											1
											1
											1
											1
											1
											1
											1
											1
											1
											1
											1
											1
											1
											1
											1
											1
											1
											1
											1
											1
											1
											1
											1
											1
											1
											1
											1
											1
											1
											1
											1
											1
											1
											1
											1
											1
											1
											1
											1
											1
											1
											1
											1
											1
											1
											1
											1
											1
											1
											1
											1
											1
											1
											1
											1
											1
											1
											1
											1
											1
											1
											1
											1
											1
											1
											1
											1
											1
											1
											1
											1
											1
											1
											1
											1
											1
											1
											1
											1
											1
											1
											1
											1
											1
											1
											1
											1
											1
											1
											1
											1
											1
											1
											1
											1
											1
											1
											1
											1
											1
											1
											1
											1
											1
											1
											1
											1
											1
											1
											1
											1
											1
											1
											1
											1
											1
											1
											1
											1
											1
											1
											1
											1
											1
											1
											1
											1
											1
											1
											1
											1
											1
											1
											1
											1
											1
											1
											1
											1
											1
											1
											1
											1
											1
											1
											1
											1
											1
											1
											1
											1
											1
											1
											1
											1
											1
											1
											1
											1
											1
											1
											1
											1
											1
											1
											1
											1
											1
											1
											1
											1
											1
											1
											1
											1
											1
											1
											1
											1
											1
											1
											1
											1
											1
											1
											1
											1
											1
											1
											1
											1
											1
											1
											1
											1
											1
											1
											1
											1
											1
											1
											1
											1
											1
											1
											1
											1
											1
											1
											1
											1
											1
											1
											1
											1
											1
											1
											1
											1
											1
											1
											1
											1
											1
											1
											1
											1
											1
											1
											1
											1
											1
											1
											1
											1
											1
											1
											1
											1
											1
											1
											1
											1
											1
											1
											1
											1
											1
											1
											1
											1
											1
											1
											1
											1
											1
											1
											1
											1
											1
											1
											1
											1
											1
											1
											1
											1
											1
											1
											1
											1
											1
											1
											1
											1
											1
											1
											1
											1
											1
											1
											1
											1
											1
											1
											1
											1
											1
											1
											1
											1
											1
											1
											1
											1
											1
											1
											1
											1
											1
											1
											1
											1
											1
											1
											1
											1
											1
											1
											1
											1
											1
											1
											1
											1
											1
											1
											1
											1
											1
											1
											1
											1
											1
											1
											1
											1
											1
											1
											1
											1
											1
											1
											1
											1
											1
											1
											1
											1
											1
											1
											1
											1
											1
											1
											1
											1
											1
											1
											1
											1
											1
											1
											1
											1
											1
											1
											1
											1
											1
											1
											1
											1
											1
											1
											1
											1
											1
											1
											1
											1
											1
											1
											1
											1
											1
											1
											1
											1
											1
											1
											1
											1
											1
											1
											1
											1
											1
											1
											1
											1
											1
											1
											1
											1
											1
											1
											1
											1
											1
											1
											1
											1
											1
											1
											1
											1
											1
											1
											1
											1
											1
											1
											1
											1
											1
											1
											1
											1
											1
											1
											1
											1
											1
											1
											1
											1
											1
											1
											1
											1
											1
											1
											1
											1
											1
											1
											1
											1
											1
											1
											1
											1
											1
											1
											1
											1
											1
											1
											1
											1
											1
											1
											1
											1
											1
											1
											1
											1
											1
											1
											1
											1
											1
											1
											1
											1
											1
											1
											1
											1
											1
											1
											1
											1
											1
											1
											1
											1
											1
											1
											1
											1
											1
											1
											1
											1
											1
											1
											1
											1
											1
											1
											1
											1
											1
											1
											1
											1
											1
											1
											1
											1
											1
											1
											1
											1
											1
											1
											1
											1
											1
											1
											1
											1
											1
											1
											1
											1
											1
											1
											1
											1
											1
											1
											1
											1
											1
											1
											1
											1
											1
											1
											1
											1
											1
											1
											1
											1
											1
											1
											1
											1
											1
											1
											1
											1
											1
											1
											1
											1
											1
											1
											1
											1
											1
											1
											1
											1
											1
											1
											1
											1
											1
											1
											1
											1
											1
											1
											1
											1
											1
											1
											1
											1
											1
											1
											1
											1
											1
											1
											1
											1
											1
											1
											1
											1
											1
											1
											1
											1
											1
											1
											1
											1
											1
											1
											1
											1
											1
											1
											1
											1
											1
											1
											1
											1
											1
											1
											1
											1
											1
											1
											1
											1
											1
											1
											1
											1
											1
											1
											1
											1
											1
											1
											1
											1
											1
											1
											1
											1
											1
											1
											1
											1
											1
											1
											1
											1
											1
											1
											1
											1
											1
											1
											1
											1
											1
											1
											1
											1
											1
											1
											1
											1
											1
											1
											1
											1
											1
											1
											1
											1
											1
											1
											1
											1
											1
											1
											1
											1
											1
											1
											1
											1
											1
											1
											1
											1
											1
											1
											1
											1
											1
											1
											1
											1
											1
											1
											1
											1
											1
											1
											1
											1
											1
											1
											1
											1
											1
											1
											1
											1
											1
											1
											1
											1
											1
											1
											1
											1
											1
											1
											1
											1
											1
											1
											1
											1
											1
											1
											1
											1
											1
											1
											1
											1
											1
											1
											1
											1
											1
											1
											1
											1
											1
											1
											1
											1
											1
											1
											1
											1
											1
											1
											1
											1
											1
											1
											1
											1
											1
											1
											1
											1
											1
											1
											1
											1
											1
											1
											1
											1
											1
											1
											1
											1
											1
											1
											1
											1
											1
											1
											1
											1
											1
											1
											1
											1
											1
											1
											1
											1
											1
											1
											1
											1
											1
											1
											1
											1
											1
											1
											1
											1
											1
											1
											1
											1
											1
											1
											1
											1
											1
											1
											1
											1
											1
											1
											1
											1
											1
											1
											1
											1
											1
											1
											1
											1
											1
											1
											1
											1
											1
											1
											1
											1
											1
											1
											1
											1
											1
											1
											1
											1
											1
											1
											1
											1
											1
											1
											1
											1
											1
											1
											1
											1
											1
											1
											1
											1
											1
											1
											1
											1
											1
											1
											1
											1
											1
											1
											1
											1
											1
											1
											1
											1
											1
											1
											1
											1
											1
											1
											1
											1
											1
											1
											1
											1
											1
											1
											1
											1
											1
											1
											1
											1
											1
											1
											1
											1
											1
											1
											1
											1
											1
											1
											1
											1
											1
											1
											1
											1
											1
											1
											1
											1
											1
											1
											1
											1
											1
											1
											1
											1
											1
											1
											1
											1
											1
											1
											1
											1
											1
											1
											1
											1
											1
											1
											1
											1
											1
											1
											1
											1
											1
											1
											1
											1
											1
											1
											1
											1
											1
											1
											1
											1
											1
											1
											1
											1
											1
											1
											1
											1
											1
											1
											1
											1
											1
											1
											1
											1
											1
											1
											1
											1
											1
											1
											1
											1
											1
											1
											1
											1
											1
											1
											1
											1
											1
											1
											1
											1
											1
											1
											1
											1
											1
											1
											1
											1
											1
											1
											1
											1
											1
											1
											1
											1
											1
											1
											1
											1
											1
											1
											1
											1
											1
											1
											1
											1
											1
											1
											1
											1
											1
											1
											1
											1
											1
											1
											1
											1
											1
											1
											1
											1
											1
											1
											1
											1
											1
											1
											1
											1
											1
											1
											1
											1
											1
											1
											1
											1
											1
											1
											1
											1
											1
											1
											1
											1
											1
											1
											1
											1
											1
											1
											1
											1
											1
											1
											1
											1
											1
											1
											1
											1
											1
											1
											1
											1
											1
											1
											1
											1
											1
											1
											1
											1
											1
											1
											1
											1
											1
											1
											1
											1
											1
											1
											1
											1
											1
											1
											1
											1
											1
											1
											1
											1
											1
											1
											1
											1
											1
											1
											1
											1
											1
											1
											1
											1
											1
											1
											1
											1
											1
											1
											1
											1
											1
											1
											1
											1
											1
											1
											1
											1
											1
											1
											1
											1
											1
											1
											1
											1
											1
											1
											1
											1
											1
											1
											1
											1
											1
											1
											1
											1
											1
											1
											1
											1
											1
											1
											1
											1
											1
											1
											1
											1
											1
											1
											1
											1
											1
											1
											1
											1
											1
											1
											1
											1
											1
											1
											1
											1
											1
											1
											1
											1
											1
											1
											1
											1
											1
											1
											1
											1
											1
											1
											1
											1
											1
											1
											1
											1
											1
											1
											1
											1
											1
											1
											1
											1
											1
											1
											1
											1
											1
											1
											1
											1
											1
											1
											1
											1
											1
											1
											1
											1
											1
											1
											1
											1
											1
											1
											1
											1
											1
											1
											1
											1
											1
											1
											1
											1
											1
											1
											1
											1
											1
											1
											1
											1
											1
											1
											1
											1
											1
											1
											1
											1
											1
											1
											1
											1
											1
											1
											1
											1
											1
											1
											1
											1
											1
											1
											1
											1
											1
											1
											1
											1
											1
											1
											1
											1
											1
											1
											1
											1
											1
											1
											1
											1
											1
											1
											1
											1
											1
											1
											1
											1
											1
											1
											1
											1
											1
											1
											1
											1
											1
											1
											1
											1
											1
											1
											1
											1
											1
											1
											1
											1
											1
											1
											1
											1
											1
											1
											1
											1
											1
											1
											1
											1
											1
											1
											1
											1
											1
											1
											1
											1
											1
											1
											1
											1
											1
											1
											1
											1
											1
											1
											1
											1
											1
											1
											1
											1
											1
											1
											1
											1
											1
											1
											1
											1
											1
											1
											1
											1
											1
											1
											1
											1
											1
											1
											1
											1
											1
											1
											1
											1
											1
											1
											1
											1
											1
											1
											1
											1
											1
											1
											1
											1
											1
											1
											1
											1
											1
											1
											1
											1
											1
											1
											1
											1
											1
											1
											1
											1
											1
											1
											1
											1
											1
											1
											1
											1
											1
											1
											1
											1
											1
											1
											1
											1
											1
											1
											1
											1
											1
											1
											1
											1
											1
											1
											1
											1
											1
											1
											1
											1
											1
											1
											1
											1
											1
											1
											1
											1
											1
											1
											1
											1
											1
											1
											1
											1
											1
											1
											1
											1
											1
											1
											1
											1
											1
											1
											1
											1
											1
											1
											1
											1
											1
											1
											1
											1
											1
											1
											1
											1
											1
											1
											1
											1
											1
											1
											1
											1
											1
											1
											1
											1
											1
											1
											1
											1
											1
											1
											1
											1
											1
											1
											1
											1
											1
											1
											1
											1
											1
											1
											1
											1
											1
											1
											1
											1
											1
											1
											1
											1
											1
											1
											1
											1
											1
											1
											1
											1
											1
											1
											1
											1
											1
											1
											1
											1
											1
											1
											1
											1
											1
											1
											1
											1
											1
											1
											1
											1
											1
											1
											1
											1
											1
											1
											1
											1
											1
											1
											1
											1
											1
											1
											1
											1
											1
											1
											1
											1
											1
											1
											1
											1
											1
											1
											1
											1
											1
											1
											1
											1
											1
											1
											1
											1
											1
											1
											1
											1
											1
											1
											1
											1
											1
											1
											1
											1
											1
											1
											1
											1
											1
											1
											1
											1
											1
											1
											1
											1
											1
											1
											1
											1
											1
											1
											1
											1
											1
											1
											1
											1
											1
											1
											1
											1
											1
											1
											1
											1
											1
											1
											1
											1
											1
											1
											1
											1
											1
											1
											1
											1
											1
											1
											1
											1
											1
											1
											1
											1
											1
											1
											1
											1
											1
											1
											1
											1
											1
											1
											1
											1
											1
											1
											1
											1
											1
											1
											1
											1
											1
											1
											1
											1
											1
											1
											1
											1
											1
											1
											1
											1
											1
											1
											1
											1
											1
											1
											1
											1
											1
											1
											1
											1
											1
											1
											1
											1
											1
											1
											1
											1
											1
											1
											1
											1
											1
											1
											1
											1
											1
											1
											1
											1
											1
											1
											1
											1
											1
											1
											1
											1
											1
											1
											1
											1
											1
											1
											1
											1
											1
											1
											1
											1
											1
											1
											1
											1
											1
											1
											1
											1
											1
											1
											1
											1
											1
											1
											1
											1
											1
											1
											1
											1
											1
											1
											1
											1
											1
											1
											1
											1
											1
											1
											1
											1
											1
											1
											1
											1
											1
											1
											1
											1
											1
											1
											1
											1
											1
											1
											1
											1
											1
											1
											1
											1
											1
											1
											1
											1
											1
											1
											1
											1
											1
											1
											1
											1
											1
											1
											1
											1
											1
											1
											1
											1
											1
											1
											1
											1
											1
											1
											1
											1
											1
											1
											1
											1
											1
											1
											1
											1
											1
											1
											1
											1
											1
											1
											1
											1
											1
											1
											1
											1
											1
											1
											1
											1
											1
											1
											1
											1
											1
											1
											1
											1
											1
											1
											1
											1
											1
											1
											1
											1
											1
											1
											1
											1
											1
											1
											1
											1
											1
											1
											1
											1
											1
											1
											1
											1
											1
											1
											1
											1
											1
											1
											1
											1
											1
											1
											1
											1
											1
											1
											1
											1
											1
											1
											1
											1
											1
											1
											1
											1
											1
											1
											1
											1
											1
											1
											1
											1
											1
											1
											1
											1
											1
											1
											1
											1
											1
											1
											1
											1
											1
											1
											1
											1
											1
											1
											1
											1
											1
											1
											1
											1
											1
											1
											1
											1
											1
											1
											1
											1
											1
											1
											1
											1
											1
											1
											1
											1
											1
											1
											1
											1
											1
											1
											1
											1
											1
											1
											1
											1
											1
											1
											1
											1
											1
											1
											1
											1
											1
											1
											1
											1
											1
											1
											1
											1
											1
											1
											1
											1
											1
											1
											1
											1
											1
											1
											1
											1
											1
											1
											1
											1
											1
											1
											1
											1
											1
											1
											1
											1
											1
											1
											1
											1
											1
											1
											1
											1
											1
											1
											1
											1
											1
											1
											1
											1
											1
											1
											1
											1
											1
											1
											1
											1
											1
											1
											1
											1
											1
											1
											1
											1
											1
											1
											1
											1
											1
											1
											1
											1
											1
											1
											1
											1
											1
											1
											1
											1
											1
											1
											1
											1
											1
											1
											1
											1
											1
											1
											1
											1
											1
											1
											1
											1
											1
											1
											1
											1
											1
											1
											1
											1
											1
											1
											1
											1
											1
											1
											1
											1
											1
											1
											1
											1
											1
											1
											1
											1
											1
											1
											1
											1
											1
											1
											1
											1
											1
											1
											1
											1
											1
											1
											1
											1
											1
											1
											1
											1
											1
											1
											1
											1
											1
											1
											1
											1
											1
											1
											1
											1
											1
											1
											1
											1
											1
											1
											1
											1
											1
											1
											1
											1
											1
											1
											1
											1
											1
											1
											1
											1
											1
											1
											1
											1
											1
											1
											1
											1
											1
											1
											1
											1
											1
											1
											1
											1
											1
											1
											1
											1
											1
											1
											1
											1
											1
											1
											1
											1
											1
											1
											1
											1
											1
											1
											1
											1
											1
											1
											1
											1
											1
											1
											1
											1
											1
											1
											1
											1
											1
											1
											1
											1
											1
											1
											1
											1
											1
											1
											1
											1
											1
											1
											1
											1
											1
											1
											1
											1
											1
											1
											1
											1
											1
											1
											1
											1
											1
											1
											1
											1
											1
											1
											1
											1
											1
											1
											1
											1
											1
											1
											1
											1
											1
											1
											1
											1
											1
											1
											1
											1
											1
											1
											1
											1
											1
											1
											1
											1
											1
											1
											1
											1
											1
											1
											1
											1
											1
											1
											1
											1
											1
											1
											1
											1
											1
											1
											1
											1
											1
											1
											1
											1
											1
											1
											1
											1
											1
											1
											1
											1
											1
											1
											1
											1
											1
											1
											1
											1
											1
											1
											1
											1
											1
											1
											1
											1
											1
											1
											1
											1
											1
											1
											1
											1
											1
											1
											1
											1
											1
											1
											1
											1
											1
											1
											1
											1
											1
											1
											1
											1
											1
											1
											1
											1
											1
											1
											1
											1
											1
											1
											1
											1
											1
											1
											1
											1
											1
											1
											1
											1
											1
											1
											1
											1
											1
											1
											1
											1
											1
											1
											1
											1
											1
											1
											1
											1
											1
											1
											1
											1
											1
											1
											1
											1
											1
											1
											1
											1
											1
											1
											1
											1
											1
											1
											1
											1
											1
											1
											1
											1
											1
											1
											1
											1
											1
											1
											1
											1
											1
											1
											1
											1
											1
											1
											1
											1
											1
											1
											1
											1
											1
											1
											1
											1
											1
											1
											1
											1
											1
											1
											1
											1
											1
											1
											1
											1
											1
											1
											1
											1
											1
											1
											1
											1
											1
											1
											1
											1
											1
											1
											1
											1
											1
											1
											1
											1
											1
											1
											1
											1
											1
											1
											1
											1
											1
											1
											1
											1
											1
											1
											1
											1
											1
											1
											1
											1
											1
											1
											1
											1
											1
											1
											1
											1
											1
											1
											1
											1
											1
											1
											1
											1
											1
											1
											1
											1
											1
											1
											1
											1
											1
											1
											1
											1
											1
											1
											1
											1
											1
											1
											1
											1
											1
											1
											1
											1
											1
											1
											1
											1
											1
											1
											1
											1
											1
											1
											1
											1
											1
											1
											1
											1
											1
											1
											1
											1
											1
											1
											1
											1
											1
											1
											1
											1
											1
											1
											1
											1
											1
											1
											1
											1
											1
											1
											1
											1
											1
											1
											1
											1
											1
											1
											1
											1
											1
											1
											1
											1
											1
											1
											1
											1
											1
											1
											1
											1
											1
											1
											1
											1
											1
											1
											1
											1
											1
											1
											1
											1
											1
											1
											1
											1
											1
											1
											1
											1
											1
											1
											1
											1
											1
											1
											1
											1
											1
											1
											1
											1
											1
											1
											1
											1
											1
											1
											1
											1
											1
											1
											1
											1
											1
											1
											1
											1
											1
											1
											1
											1
											1
											1
											1
											1
											1
											1
											1
											1
											1
											1
											1
											1
											1
											1
											1
											1
											1
											1
											1
											1
											1
											1
											1
											1
											1
											1
											1
											1
											1
											1
											1
											1
											1
											1
											1
											1
											1
											1
											1
											1
											1
											1
											1
											1
											1
											1
											1
											1
											1
											1
											1
											1
											1
											1
											1
											1
											1
											1
											1
											1
											1
											1
											1
											1
											1
											1
											1
											1
											1
											1
											1
											1
											1
											1
											1
											1
											1
											1
											1
											1
											1
											1
											1
											1
											1
											1
											1
											1
											1
											1
											1
											1
											1
											1
											1
											1
											1
											1
											1
											1
											1
											1
											1
											1
											1
											1
											1
											1
											1
											1
											1
											1
											1
											1
											1
											1
											1
											1
											1
											1
											1
											1
											1
											1
											1
											1
											1
											1
											1
											1
											1
											1
											1
											1
											1
											1
											1
											1
											1
											1
											1
											1
											1
											1
											1
											1
											1
											1
											1
											1
											1
											1
											1
											1
											1
											1
											1
											1
											1
											1
											1
											1
											1
											1
											1
											1
											1
											1
											1
											1
											1
											1
											1
											1
											1
											1
											1
											1
											1
											1
											1
											1
											1
											1
											1
											1
											1
											1
											1
											1
											1
											1
											1
											1
											1
											1
											1
											1
											1
											1
											1
											1
											1
											1
											1
											1
											1
											1
											1
											1
											1
											1
											1
											1
											1
											1
											1
											1
											1
											1
											1
											1
											1
											1
											1
											1
											1
											1
											1
											1
											1
											1
											1
											1
											1
											1
											1
											1
											1
											1
											1
											1
											1
											1
											1
											1
											1
											1
											1
											1
											1
											1
											1
											1
											1
											1
											1
											1
											1
											1
											1
											1
											1
											1
											1
											1
											1
											1
											1
											1
											1
											1
											1
											1
											1
											1
											1
											1
											1
											1
											1
											1
											1
											1
											1
											1
											1
											1
											1
											1
											1
											1
											1
											1
											1
											1
											1
											1
											1
											1
											1
											1
											1
											1
											1
											1
											1
											1
											1
											1
											1
											1
											1
											1
											1
											1
											1
											1
											1
											1
											1
											1
											1
											1
											1
											1
											1
											1
											1
											1
											1
											1
											1
											1
											1
											1
											1
											1
											1
											1
											1
											1
											1
											1
											1
											1
											1
											1
											1
											1
											1
											1
											1
											1
											1
											1
											1
											1
											1
											1
											1
											1
											1
											1
											1
											1
											1
											1
											1
											1
											1
											1
											1
											1
											1
											1
											1
											1
											1
											1
											1
											1
											1
											1
											1
											1
											1
											1
											1
											1
											1
											1
											1
											1
											1
											1
											1
											1
											1
											1
											1
											1
											1
											1
											1
											1
											1
											1
											1
											1
											1
											1
											1
											1
											1
											1
											1
											1
											1
											1
											1
											1
											1
											1
											1
											1
											1
											1
											1
											1
											1
											1
											1
											1
											1
											1
											1
											1
											1
											1
											1
											1
											1
											1
											1
											1
											1
											1
											1
											1
											1
											1
											1
											1
											1
											1
											1
											1
											1
											1
											1
											1
											1
											1
											1
											1
											1
											1
											1
											1
											1
											1
											1
											1
											1
											1
											1
											1
											1
											1
											1
											1
											1
											1
											1
											1
											1
											1
											1
											1
											1
											1
											1
											1
											1
											1
											1
											1
											1
											1
											1
											1
											1
											1
											1
											1
											1
											1
											1
											1
											1
											1
											1
											1
											1
											1
											1
											1
											1
											1
											1
											1
											1
											1
											1
											1
											1
											1
											1
											1
											1
											1
											1
											1
											1
											1
											1
											1
											1
											1
											1
											1
											1
											1
											1
											1
											1
											1
											1
											1
											1
											1
											1
											1
											1
											1
											1
											1
											1
											1
											1
											1
											1
											1
											1
											1
											1
											1
											1
											1
											1
											1
											1
											1
											1
											1
											1
											1
											1
											1
											1
											1
											1
											1
											1
											1
											1
											1
											1
											1
											1
											1
											1
											1
											1
											1
											1
											1
											1
											1
											1
											1
											1
											1
											1
											1
											1
											1
											1
											1
											1
											1
											1
											1
											1
											1
											1
											1
											1
											1
											1
											1
											1
											1
											1
											1
											1
											1
											1
											1
											1
											1
											1
											1
											1
											1
											1
											1
											1
											1
											1
											1
											1
											1
											1
											1
											1
											1
											1
											1
											1
											1
											1
											1
											1
											1
											1
											1
											1
											1
											1
											1
											1
											1
											1
											1
											1
											1
											1
											1
											1
											1
											1
											1
											1
											1
											1
											1
											1
											1
											1
											1
											1
											1
											1
											1
											1
											1
											1
											1
											1
											1
											1
											1
											1
											1
											1
											1
											1
											1
											1
											1
											1
											1
											1
											1
											1
											1
											1
											1
											1
											1
											1
											1
											1
											1
											1
											1
											1
											1
											1
											1
											1
											1
											1
											1
											1
											1
											1
											1
											1
											1
											1
											1
											1
											1
											1
											1
											1
											1
											1
											1
											1
											1
											1
											1
											1
											1
											1
											1
											1
											1
											1
											1
											1
											1
											1
											1
											1
											1
											1
											1
											1
											1
											1
											1
											1
											1
											1
											1
											1
											1
											1
											1
											1
											1
											1
											1
											1
											1
											1
											1
											1
											1
											1
											1
											1
											1
											1
											1
											1
											1
											1
											1
											1
											1
											1
											1
											1
											1
											1
											1
											1
											1
											1
											1
											1
											1
											1
											1
											1
											1
											1
											1
											1
											1
											1
											1
											1
											1
											1
											1
											1
											1
											1
											1
											1
											1
											1
											1
											1
											1
											1
											1
											1
											1
											1
											1
											1
											1
											1
											1
											1
											1
											1
											1
											1
											1
											1
											1
											1
											1
											1
											1
											1
											1
											1
											1
											1
											1
											1
											1
											1
											1
											1
											1
											1
											1
											1
											1
											1
											1
											1
											1
											1
											1
											1
											1
											1
											1
											1
											1
											1
											1
											1
											1
											1
											1
											1
											1
											1
											1
											1
											1
											1
											1
											1
											1
											1
											1
											1
											1
											1
											1
											1
											1
											1
											1
											1
											1
											1
											1
											1
											1
											1
											1
											1
											1
											1
											1
											1
											1
											1
											1
											1
											1
											1
											1
											1
											1
											1
											1
											1
											1
											1
											1
											1
											1
											1
											1
											1
											1
											1
											1
											1
											1
											1
											1
											1
											1
											1
											1
											1
											1
											1
											1
											1
											1
											1
											1
											1
											1
											1
											1
											1
											1
											1
											1
											1
											1
											1
											1
											1
											1
											1
											1
											1
											1
											1
											1
											1
											1
											1
											1
											1
											1
											1
											1
											1
											1
											1
											1
											1
											1
											1
											1
											1
											1
											1
											1
											1
											1
											1
											1
											1
											1
											1
											1
											1
											1
											1
											1
											1
											1
											1
											1
											1
											1
											1
											1
											1
											1
											1
											1
											1
											1
											1
											1
											1
											1
											1
											1
											1
											1
											1
											1
											1
											1
											1
											1
											1
											1
											1
											1
											1
											1
											1
											1
											1
											1
											1
											1
											1
											1
											1
											1
											1
											1
											1
											1
											1
											1
											1
											1
											1
											1
											1
											1
											1
											1
											1
											1
											1
											1
											1
											1
											1
											1
											1
											1
											1
											1
											1
											1
											1
											1
											1
											1
											1
											1
											1
											1
											1
											1
											1
											1
											1
											1
											1
											1
											1
											1
											1
											1
											1
											1
											1
											1
											1
											1
											1
											1
											1
											1
											1
											1
											1
											1
											1
											1
											1
											1
											1
											1
											1
											1
											1
											1
											1
											1
											1
											1
											1
											1
											1
											1
											1
											1
											1
											1
											1
											1
											1
											1
											1
											1
											1
											1
											1
											1
											1
											1
											1
											1
											1
											1
											1
											1
											1
											1
											1
											1
											1
											1
											1
											1
											1
											1
											1
											1
											1
											1
											1
											1
											1
											1
											1
											1
											1
											1
											1
											1
											1
											1
											1
											1
											1
											1
											1
											1
											1
											1
											1
											1
											1
											1
											1
											1
											1
											1
											1
											1
											1
											1
											1
											1
											1
											1
											1
											1
											1
											1
											1
											1
											1
											1
											1
											1
											1
											1
											1
											1
											1
											1
											1
											1
											1
											1
											1
											1
											1
											1
											1
											1
											1
											1
											1
											1
											1
											1
											1
											1
											1
											1
											1
											1
											1
											1
											1
											1
											1
											1
											1
											1
											1
											1
											1
											1
											1
											1
											1
											1
											1
											1
											1
											1
											1
											1
											1
											1
											1
											1
											1
											1
											1
											1
											1
											1
											1
											1
											1
											1
											1
											1
											1
											1
											1
											1
											1
											1
											1
											1
											1
											1
											1
											1
											1
											1
											1
											1
											1
											1
											1
											1
											1
											1
											1
											1
											1
											1
											1
											1
											1
											1
											1
											1
											1
											1
											1
											1
											1
											1
											1
											1
											1
											1
											1
											1
											1
											1
											1
											1
											1
											1
											1
											1
											1
											1
											1
											1
											1
											1
											1
											1
											1
											1
											1
											1
											1
											1
											1
											1
											1
											1
											1
											1
											1
											1
											1
											1
											1
											1
											1
											1
											1
											1
											1
											1
											1
											1
											1
											1
											1
											1
											1
											1
											1
											1
											1
											1
											1
											1
											1
											1
											1
											1
											1
											1
											1
											1
											1
											1
											1
											1
											1
											1
											1
											1
											1
											1
											1
											1
											1
											1
											1
											1
											1
											1
											1
											1
											1
											1
											1
											1
											1
											1
											1
											1
											1
											1
											1
											1
											1
											1
											1
											1
											1
											1
											1
											1
											1
											1
											1
											1
											1
											1
											1
											1
											1
											1
											1
											1
											1
											1
											1
											1
											1
											1
											1
											1
											1
											1
											1
											1
											1
											1
											1
											1
											1
											1
											1
											1
											1
											1
											1
											1
											1
											1
											1
											1
											1
											1
											1
											1
											1
											1
											1
											1
											1
											1
											1
											1
											1
											1
											1
											1
											1
											1
											1
											1
											1
											1
											1
											1
											1
											1
											1
											1
											1
											1
											1
											1
											1
											1
											1
											1
											1
											1
											1
											1
											1
											1
											1
											1
											1
											1
											1
											1
											1
											1
											1
											1
											1
											1
											1
											1
											1
											1
											1
											1
											1
											1
											1
											1
											1
											1
											1
											1
											1
											1
											1
											1
											1
											1
											1
											1
											1
											1
											1
											1
											1
											1
											1
											1
											1
											1
											1
											1
											1
											1
											1
											1
											1
											1
											1
											1
											1
											1
											1
											1
											1
											1
											1
											1
											1
											1
											1
											1
											1
											1
											1
											1
											1
											1
											1
											1
											1
											1
											1
											1
											1
											1
											1
											1
											1
											1
											1
											1
											1
											1
											1
											1
											1
											1
											1
											1
											1
											1
											1
											1
											1
											1
											1
											1
											1
											1
											1
											1
											1
											1
											1
											1
											1
											1
											1
											1
											1
											1
											1
											1
											1
											1
											1
											1
											1
											1
											1
											1
											1
											1
											1
											1
											1
											1
											1
											1
											1
											1
											1
											1
											1
											1
											1
											1
											1
											1
											1
											1
											1
											1
											1
											1
											1
											1
											1
											1
											1
											1
											1
											1
											1
											1
											1
											1
											1
											1
											1
											1
											1
											1
											1
											1
											1
											1
											1
											1
											1
											1
											1
											1
											1
											1
											1
											1
											1
											1
											1
											1
											1
											1
											1
											1
											1
											1
											1
											1
											1
											1
											1
											1
											1
											1
											1
											1
											1
											1
											1
											1
											1
											1
											1
											1
											1
											1
											1
											1
											1
											1
											1
											1
											1
											1
											1
											1
											1
											1
											1
											1
											1
											1
											1
											1
											1
											1
											1
											1
											1
											1
											1
											1
											1
											1
											1
											1
											1
											1
											1
											1
											1
											1
											1
											1
											1
											1
											1
											1
											1
											1
											1
											1
											1
											1
											1
											1
											1
											1
											1
											1
											1
											1
											1
											1
											1
											1
											1
											1
											1
											1
											1
											1
											1
											1
											1
											1
											1
											1
											1
											1
											1
											1
											1
											1
											1
											1
											1
											1
											1
											1
											1
											1
											1
											1
											1
											1
											1
											1
											1
											1
											1
											1
											1
											1
											1
											1
											1
											1
											1
											1
											1
											1
											1
											1
											1
											1
											1
											1
											1
											1
											1
											1
											1
											1
											1
											1
											1
											1
											1
											1
											1
											1
											1
											1
											1
											1
											1
											1
											1
											1
											1
											1
											1
											1
											1
											1
											1
											1
											1
											1
											1
											1
											1
											1
											1
											1
											1
											1
											1
											1
											1
											1
											1
											1
											1
											1
											1
											1
											1
											1
											1
											1
											1
											1
											1
											1
											1
											1
											1
											1
											1
											1
											1
											1
											1
											1
											1
											1
											1
											1
											1
											1
											1
											1
											1
											1
											1
											1
											1
											1
											1
											1
											1
											1
											1
											1
											1
											1
											1
											1
											1
											1
											1
											1
											1
											1
											1
											1
											1
											1
											1
											1
											1
											1
											1
											1
											1
											1
											1
											1
											1
											1
											1
											1
											1
											1
											1
											1
											1
											1
											1
											1
											1
											1
											1
											1
											1
											1
											1
											1
											1
											1
											1
											1
											1
											1
											1
											1
											1
											1
											1
											1
											1
											1
											1
											1
											1
											1
											1
											1
											1
											1
											1
											1
											1
											1
											1
											1
											1
											1
											1
											1
											1
											1
											1
											1
											1
											1
											1
											1
											1
											1
											1
											1
											1
											1
											1
											1
											1
											1
											1
											1
											1
											1
											1
											1
											1
											1
											1
											1
											1
											1
											1
											1
											1
											1
											1
											1
											1
											1
											1
											1
											1
											1
											1
											1
											1
											1
											1
											1
											1
											1
											1
											1
											1
											1
											1
											1
											1
											1
											1
											1
											1
											1
											1
											1
											1
											1
											1
											1
											1
											1
											1
											1
											1
											1
											1
											1
											1
											1
											1
											1
											1
											1
											1
											1
											1
											1
											1
											1
											1
											1
											1
											1
											1
											1
											1
											1
											1
											1
											1
											1
											1
											1
											1
											1
											1
											1
											1
											1
											1
											1
											1
											1
											1
											1
											1
											1
											1
											1
											1
											1
											1
											1
											1
											1
											1
											1
											1
											1
											1
											1
											1
											1
											1
											1
											1
											1
											1
											1
											1
											1
											1
											1
											1
											1
											1
											1
											1
											1
											1
											1
											1
											1
											1
											1
											1
											1
											1
											1
											1
											1
											1
											1
											1
											1
											1
											1
											1
											1
											1
											1
											1
											1
											1
											1
											1
											1
											1
											1
											1
											1
											1
											1
											1
											1
											1
											1
											1
											1
											1
											1
											1
											1
											1
											1
											1
											1
											1
											1
											1
											1
											1
											1
											1
											1
											1
											1
											1
											1
											1
											1
											1
											1
											1
											1
											1
											1
											1
											1
											1
											1
											1
											1
											1
											1
											1
											1
											1
											1
											1
											1
											1
											1
											1
											1
											1
											1
											1
											1
											1
											1
											1
											1
											1
											1
											1
											1
											1
											1
											1
											1
											1
											1
											1
											1
											1
											1
											1
											1
											1
											1
											1
											1
											1
											1
											1
											1
											1
											1
											1
											1
											1
											1
											1
											1
											1
											1
											1
											1
											1
											1
											1
											1
											1
											1
											1
											1
											1
											1
											1
											1
											1
											1
											1
											1
											1
											1
											1
											1
											1
											1
											1
											1
											1
											1
											1
											1
											1
											1
											1
											1
											1
											1
											1
											1
											1
											1
											1
											1
											1
											1
											1
											1
											1
											1
											1
											1
											1
											1
											1
											1
											1
											1
											1
											1
											1
											1
											1
											1
											1
											1
											1
											1
											1
											1
											1
											1
											1
											1
											1
											1
											1
											1
											1
											1
											1
											1
											1
											1
											1
											1
											1
											1
											1
											1
											1
											1
											1
											1
											1
											1
											1
											1
											1
											1
											1
											1
											1
											1
											1
											1
											1
											1
											1
											1
											1
											1
											1
											1
											1
											1
											1
											1
											1
											1
											1
											1
											1
											1
											1
											1
											1
											1
											1
											1
											1
											1
											1
											1
											1
											1
											1
											1
											1
											1
											1
											1
											1
											1
											1
											1
											1
											1
											1
											1
											1
											1
											1
											1
											1
											1
											1
											1
											1
											1
											1
											1
											1
											1
											1
											1
											1
											1
											1
											1
											1
											1
											1
											1
											1
											1
											1
											1
											1
											1
											1
											1
											1
											1
											1
											1
											1
											1
											1
											1
											1
											1
											1
											1
											1
											1
											1
											1
											1
											1
											1
											1
											1
											1
											1
											1
											1
											1
											1
											1
											1
											1
											1
											1
											1
											1
											1
											1
											1
											1
											1
											1
											1
											1
											1
											1
											1
											1
											1
											1
											1
											1
											1
											1
											1
											1
											1
											1
											1
											1
											1
											1
											1
											1
											1
											1
											1
											1
											1
											1
											1
											1
											1
											1
											1
											1
											1
											1
											1
											1
											1
											1
											1
											1
											1
											1
											1
											1
											1
											1
											1
											1
											1
											1
											1
											1
											1
											1
											1
											1
											1
											1
											1
											1
											1
											1
											1
											1
											1
											1
											1
											1
											1
											1
											1
											1
											1
											1
											1
											1
											1
											1
											1
											1
											1
											1
											1
											1
											1
											1
											1
											1
											1
											1
											1
											1
											1
											1
											1
											1
											1
											1
											1
											1
											1
											1
											1
											1
											1
											1
											1
											1
											1
											1
											1
											1
											1
											1
											1
											1
											1
											1
											1
											1
											1
											1
											1
											1
											1
											1
											1
											1
											1
											1
											1
											1
											1
											1
											1
											1
											1
											1
											1
											1
											1
											1
											1
											1
											1
											1
											1
											1
											1
											1
											1
											1
											1
											1
											1
											1
											1
											1
											1
											1
											1
											1
											1
											1
											1
											1
											1
											1
											1
											1
											1
											1
											1
											1
											1
											1
											1
											1
											1
											1
											1
											1
											1
											1
											1
											1
											1
											1
											1
											1
											1
											1
											1
											1
											1
											1
											1
											1
											1
											1
											1
											1
											1
											1
											1
											1
											1
											1
											1
											1
											1
											1
											1
											1
											1
											1
											1
											1
											1
											1
											1
											1
											1
											1
											1
											1
											1
											1
											1
											1
											1
											1
											1
											1
											1
											1
											1
											1
											1
											1
											1
											1
											1
											1
											1
											1
											1
											1
											1
											1
											1
											1
											1
											1
											1
											1
											1
											1
											1
											1
											1
											1
											1
											1
											1
											1
											1
											1
											1
											1
											1
											1
											1
											1
											1
											1
											1
											1
											1
											1
											1
											1
											1
											1
											1
											1
											1
											1
											1
											1
											1
											1
											1
											1
											1
											1
											1
											1
											1
											1
											1
											1
											1
											1
											1
											1
											1
											1
											1
											1
											1
											1
											1
											1
											1
											1
											1
											1
											1
											1
											1
											1
											1
											1
											1
											1
											1
											1
											1
											1
											1
											1
											1
											1
											1
											1
											1
											1
											1
											1
											1
											1
											1
											1
											1
											1
											1
											1
											1
											1
											1
											1
											1
											1
											1
											1
											1
											1
											1
											1
											1
											1
											1
											1
											1
											1
											1
											1
											1
											1
											1
											1
											1
											1
											1
											1
											1
											1
											1
											1
											1
											1
											1
											1
											1
											1
											1
											1
											1
											1
											1
											1
											1
											1
											1
											1
											1
											1
											1
											1
											1
											1
											1
											1
											1
											1
											1
											1
											1
											1
											1
											1
											1
											1
											1
											1
											1
											1
											1
											1
											1
											1
											1
											1
											1
											1
											1
											1
											1
											1
											1
											1
											1
											1
											1
											1
											1
											1
											1
											1
											1
											1
											1
											1
											1
											1
											1
											1
											1
											1
											1
											1
											1
											1
											1
											1
											1
											1
											1
											1
											1
											1
											1
											1
											1
											1
											1
											1
											1
											1
											1
											1
											1
											1
											1
											1
											1
											1
											1
											1
											1
											1
											1
											1
											1
											1
											1
											1
											1
											1
											1
											1
											1
											1
											1
											1
											1
											1
											1
											1
											1
											1
											1
											1
											1
											1
											1
											1
											1
											1
											1
											1
											1
											1
											1
											1
											1
											1
											1
											1
											1
											1
											1
											1
											1
											1
											1
											1
											1
											1
											1
											1
											1
											1
											1
											1
											1
											1
											1
											1
											1
											1
											1
											1
											1
											1
											1
											1
											1
											1
											1
											1
											1
											1
											1
											1
											1
											1
											1
											1
											1
											1
											1
											1
											1
											1
											1
											1
											1
											1
											1
											1
											1
											1
											1
											1
											1
											1
											1
											1
											1
											1
											1
											1
											1
											1
											1
											1
											1
											1
											1
											1
											1
											1
											1
											1
											1
											1
											1
											1
											1
											1
											1
											1
											1
											1
											1
											1
											1
											1
											1
											1
											1
											1
											1
											1
											1
											1
											1
											1
											1
											1
											1
											1
											1
											1
											1
											1
											1
											1
											1
											1
											1
											1
											1
											1
											1
											1
											1
											1
											1
											1
											1
											1
											1
											1
											1
											1
											1
											1
											1
											1
											1
											1
											1
											1
											1
											1
											1
											1
											1
											1
											1
											1
											1
											1
											1
											1
											1
											1
											1
											1
											1
											1
											1
											1
											1
											1
											1
											1
											1
											1
											1
											1
											1
											1
											1
											1
											1
											1
											1
											1
											1
											1
											1
											1
											1
											1
											1
											1
											1
											1
											1
											1
											1
											1
											1
											1
											1
											1
											1
											1
											1
											1
											1
											1
											1
											1
											1
											1
											1
											1
											1
											1
											1
											1
											1
											1
											1
											1
											1
											1
											1
											1
											1
											1
											1
											1
											1
											1
											1
											1
											1
											1
											1
											1
											1
											1
											1
											1
											1
											1
											1
											1
											1
											1
											1
											1
											1
											1
											1
											1
											1
											1
											1
											1
											1
											1
											1
											1
											1
											1
											1
											1
											1
											1
											1
											1
											1
											1
											1
											1
											1
											1
											1
											1
											1
											1
											1
											1
											1
											1
											1
											1
											1
											1
											1
											1
											1
											1
											1
											1
											1
											1
											1
											1
											1
											1
											1
											1
											1
											1
											1
											1
											1
											1
											1
											1
											1
											1
											1
											1
											1
											1
											1
											1
											1
											1
											1
											1
											1
											1
											1
											1
											1
											1
											1
											1
											1
											1
											1
											1
											1
											1
											1
											1
											1
											1
											1
											1
											1
											1
											1
											1
											1
											1
											1
											1
											1
											1
											1
											1
											1
											1
											1
											1
											1
											1
											1
											1
											1
											1
											1
											1
											1
											1
											1
											1
											1
											1
											1
											1
											1
											1
											1
											1
											1
											1
											1
											1
											1
											1
											1
											1
											1
											1
											1
											1
											1
											1
											1
											1
											1
											1
											1
											1
											1
											1
											1
											1
											1
											1
											1
											1
											1
											1
											1
											1
											1
											1
											1
											1
											1
											1
											1
											1
											1
											1
											1
											1
											1
											1
											1
											1
											1
											1
											1
											1
											1
											1
											1
											1
											1
											1
											1
											1
											1
											1
											1
											1
											1
											1
											1
											1
											1
											1
											1
											1
											1
											1
											1
											1
											1
											1
											1
											1
											1
											1
											1
											1
											1
											1
											1
											1
											1
											1
											1
											1
											1
											1
											1
											1
											1
											1
											1
											1
											1
											1
											1
											1
											1
											1
											1
											1
											1
											1
											1
											1
											1
											1
											1
											1
											1
											1
											1
											1
											1
											1
											1
											1
											1
											1
											1
											1
											1
											1
											1
											1
											1
											1
											1
											1
											1
											1
											1
											1
											1
											1
											1
											1
											1
											1
											1
											1
											1
											1
											1
											1
											1
											1
											1
											1
											1
											1
											1
											1
											1
											1
											1
											1
											1
											1
											1
											1
											1
											1
											1
											1
											1
											1
											1
											1
											1
											1
											1
											1
											1
											1
											1
											1
											1
											1
											1
											1
											1
											1
											1
											1
											1
											1
											1
											1
											1
											1
											1
											1
											1
											1
											1
											1
											1
											1
											1
											1
											1
											1
											1
											1
											1
											1
											1
											1
											1
											1
											1
											1
											1
											1
											1
											1
											1
											1
											1
											1
											1
											1
											1
											1
											1
											1
											1
											1
											1
											1
											1
											1
											1
											1
											1
											1
											1
											1
											1
											1
											1
											1
											1
											1
											1
											1
											1
											1
											1
											1
											1
											1
											1
											1
											1
											1
											1
											1
											1
											1
											1
											1
											1
											1
											1
											1
											1
											1
											1
											1
											1
											1
											1
											1
											1
											1
											1
											1
											1
											1
											1
											1
											1
											1
											1
											1
											1
											1
											1
											1
											1
											1
											1
											1
											1
											1
											1
											1
											1
											1
											1
											1
											1
											1
											1
											1
											1
											1
											1
											1
											1
											1
											1
											1
											1
											1
											1
											1
											1
											1
											1
											1
											1
											1
											1
											1
											1
											1
											1
											1
											1
											1
											1
											1
											1
											1
											1
											1
											1
											1
											1
											1
											1
											1
											1
											1
											1
											1
											1
											1
											1
											1
											1
											1
											1
											1
											1
											1
											1
											1
											1
											1
											1
											1
											1
											1
											1
											1
											1
											1
											1
											1
											1
											1
											1
											1
											1
											1
											1
											1
											1
											1
											1
											1
											1
											1
											1
											1
											1
											1
											1
											1
											1
											1
											1
											1
											1
											1
											1
											1
											1
											1
											1
											1
											1
											1
											1
											1
											1
											1
											1
											1
											1
											1
											1
											1
											1
											1
											1
											1
											1
											1
											1
											1
											1
											1
											1
											1
											1
											1
											1
											1
											1
											1
											1
											1
											1
											1
											1
											1
											1
											1
											1
											1
											1
											1
											1
											1
											1
											1
											1
											1
											1
											1
											1
											1
											1
											1
											1
											1
											1
											1
											1
											1
											1
											1
											1
											1
											1
											1
											1
											1
											1
											1
											1
											1
											1
											1
											1
											1
											1
											1
											1
											1
											1
											1
											1
											1
											1
											1
											1
											1
											1
											1
											1
											1
											1
											1
											1
											1
											1
											1
											1
											1
											1
											1
											1
											1
											1
											1
											1
											1
											1
											1
											1
											1
											1
											1
											1
											1
											1
											1
											1
											1
											1
											1
											1
											1
											1
											1
											1
											1
											1
											1
											1
											1
											1
											1
											1
											1
											1
											1
											1
											1
											1
											1
											1
											1
											1
											1
											1
											1
											1
											1
											1
											1
											1
											1
											1
											1
											1
											1
											1
											1
											1
											1
											1
											1
											1
											1
											1
											1
											1
											1
											1
											1
											1
											1
											1
											1
											1
											1
											1
											1
											1
											1
											1
											1
											1
											1
											1
											1
											1
											1
											1
											1
											1
											1
											1
											1
											1
											1
											1
											1
											1
											1
											1
											1
											1
											1
											1
											1
											1
											1
											1
											1
											1
											1
											1
											1
											1
											1
											1
											1
											1
											1
											1
											1
											1
											1
											1
											1
											1
											1
											1
											1
											1
											1
											1
											1
											1
											1
											1
											1
											1
											1
											1
											1
											1
											1
											1
											1
											1
											1
											1
											1
											1
											1
											1
											1
											1
											1
											1
											1
											1
											1
											1
											1
											1
											1
											1
											1
											1
											1
											1
											1
											1
											1
											1
											1
											1
											1
											1
											1
											1
											1
											1
											1
											1
											1
											1
											1
											1
											1
											1
											1
											1
											1
											1
											1
											1
											1
											1
											1
											1
											1
											1
											1
											1
											1
											1
											1
											1
											1
											1
											1
											1
											1
											1
											1
											1
											1
											1
											1
											1
											1
											1
											1
											1
											1
											1
											1
											1
											1
											1
											1
											1
											1
											1
											1
											1
											1
											1
											1
											1
											1
											1
											1
											1
											1
											1
											1
											1
											1
											1
											1
											1
											1
											1
											1
											1
											1
											1
											1
											1
											1
											1
											1
											1
											1
											1
											1
											1
											1
											1
											1
											1
											1
											1
											1
											1
											1
											1
											1
											1
											1
											1
											1
											1
											1
											1
											1
											1
											1
											1
											1
											1
											1
											1
											1
											1
											1
											1
											1
											1
											1
											1
											1
											1
											1
											1
											1
											1
											1
											1
											1
											1
											1
											1
											1
											1
											1
											1
											1
											1
											1
											1
											1
											1
											1
											1
											1
											1
											1
											1
											1
											1
											1
											1
											1
											1
											1
											1
											1
											1
											1
											1
											1
											1
											1
											1
											1
											1
											1
											1
											1
											1
											1
											1
											1
											1
											1
											1
											1
											1
											1
											1
											1
											1
											1
											1
											1
											1
											1
											1
											1
											1
											1
											1
											1
											1
											1
											1
											1
											1
											1
											1
											1
											1
											1
											1
											1
											1
											1
											1
											1
											1
											1
											1
											1
											1
											1
											1
											1
											1
											1
											1
											1
											1
											1
											1
											1
											1
											1
											1
											1
											1
											1
											1
											1
											1
											1
											1
											1
											1
											1
											1
											1
											1
											1
											1
											1
											1
											1
											1
											1
											1
											1
											1
											1
											1
											1
											1
											1
											1
											1
											1
											1
											1
											1
											1
											1
											1
											1
											1
											1
											1
											1
											1
											1
											1
											1
											1
											1
											1
											1
											1
											1
											1
											1
											1
											1
											1
											1
											1
											1
											1
											1
											1
											1
											1
											1
											1
											1
											1
											1
											1
											1
											1
											1
											1
											1
											1
											1
											1
											1
											1
											1
											1
											1
											1
											1
											1
											1
											1
											1
											1
											1
											1
											1
											1
											1
											1
											1
											1
											1
											1
											1
											1
											1
											1
											1
											1
											1
											1
											1
											1
											1
											1
											1
											1
											1
											1
											1
											1
											1
											1
											1
											1
											1
											1
											1
											1
											1
											1
											1
											1
											1
											1
											1
											1
											1
											1
											1
											1
											1
											1
											1
											1
											1
											1
											1
											1
											1
											1
											1
											1
											1
											1
											1
											1
											1
											1
											1
											1
											1
											1
											1
											1
											1
											1
											1
											1
											1
											1
											1
											1
											1
											1
											1
											1
											1
											1
											1
											1
											1
											1
											1
											1
											1
											1
											1
											1
											1
											1
											1
											1
											1
											1
											1
											1
											1
											1
											1
											1
											1
											1
											1
											1
											1
											1
											1
											1
											1
											1
											1
											1
											1
											1
											1
											1
											1
											1
											1
											1
											1
											1
											1
											1
											1
											1
											1
											1
											1
											1
											1
											1
											1
											1
											1
											1
											1
											1
											1
											1
											1
											1
											1
											1
											1
											1
											1
											1
											1
											1
											1
											1
											1
											1
											1
											1
											1
											1
											1
											1
											1
											1
											1
											1
											1
											1
											1
											1
											1
											1
											1
											1
											1
											1
											1
											1
											1
											1
											1
											1
											1
											1
											1
											1
											1
											1
											1
											1
											1
											1
											1
											1
											1
											1
											1
											1
											1
											1
											1
											1
											1
											1
											1
											1
											1
											1
											1
											1
											1
											1
											1
											1
											1
											1
											1
											1
											1
											1
											1
											1
											1
											1
											1
											1
											1
											1
											1
											1
											1
											1
											1
											1
											1
											1
											1
											1
											1
											1
											1
											1
											1
											1
											1
											1
											1
											1
											1
											1
											1
											1
											1
											1
											1
											1
											1
											1
											1
											1
											1
											1
											1
											1
											1
											1
											1
											1
											1
											1
											1
											1
											1
											1
											1
											1
											1
											1
											1
											1
											1
											1
											1
											1
											1
											1
											1
											1
											1
											1
											1
											1
											1
											1
											1
											1
											1
											1
											1
											1
											1
											1
											1
											1
											1
											1
											1
											1
											1
											1
											1
											1
											1
											1
											1
											1
											1
											1
											1
											1
											1
											1
											1
											1
											1
											1
											1
											1
											1
											1
											1
											1
											1
											1
											1
											1
											1
											1
											1
											1
											1
											1
											1
											1
											1
											1
											1
											1
											1
											1
											1
											1
											1
											1
											1
											1
											1
											1
											1
											1
											1
											1
											1
											1
											1
											1
											1
											1
											1
											1
											1
											1
											1
											1
											1
											1
											1
											1
											1
											1
											1
											1
											1
											1
											1
											1
											1
											1
											1
											1
											1
											1
											1
											1
											1
											1
											1
											1
											1
											1
											1
											1
											1
											1
											1
											1
											1
											1
											1
											1
											1
											1
											1
											1
											1
											1
											1
											1
											1
											1
											1
											1
											1
											1
											1
											1
											1
											1
											1
											1
											1
											1
											1
											1
											1
											1
											1
											1
											1
											1
											1
											1
											1
											1
											1
											1
											1
											1
											1
											1
											1
											1
											1
											1
											1
											1
											1
											1
											1
											1
											1
											1
											1
											1
											1
											1
											1
											1
											1
											1
											1
											1
											1
											1
											1
											1
											1
											1
											1
											1
											1
											1
											1
											1
											1
											1
											1
											1
											1
											1
											1
											1
											1
											1
											1
											1
											1
											1
											1
											1
											1
											1
											1
											1
											1
											1
											1
											1
											1
											1
											1
											1
											1
											1
											1
											1
											1
											1
											1
											1
											1
											1
											1
											1
											1
											1
											1
											1
											1
											1
											1
											1
											1
											1
											1
											1
											1
											1
											1
											1
											1
											1
											1
											1
											1
											1
											1
											1
											1
											1
											1
											1
											1
											1
											1
											1
											1
											1
											1
											1
											1
											1
											1
											1
											1
											1
											1
											1
											1
											1
											1
											1
											1
											1
											1
											1
											1
											1
											1
											1
											1
											1
											1
											1
											1
											1
											1
											1
											1
											1
											1
											1
											1
											1
											1
											1
											1
											1
											1
											1
											1
											1
											1
											1
											1
											1
											1
											1
											1
											1
											1
											1
											1
											1
											1
											1
											1
											1
											1
											1
											1
											1
											1
											1
											1
											1
											1
											1
											1
											1
											1
											1
											1
											1
											1
											1
											1
											1
											1
											1
											1
											1
											1
											1
											1
											1
											1
											1
											1
											1
											1
											1
											1
											1
											1
											1
											1
											1
											1
											1
											1
											1
											1
											1
											1
											1
											1
											1
											1
											1
											1
											1
											1
											1
											1
											1
											1
											1
											1
											1
											1
											1
											1
											1
											1
											1
											1
											1
											1
											1
											1
											1
											1
											1
											1
											1
											1
											1
											1
											1
											1
											1
											1
											1
											1
											1
											1
											1
											1
											1
											1
											1
											1
											1
											1
											1
											1
											1
											1
											1
											1
											1
											1
											1
											1
											1
											1
											1
											1
											1
											1
											1
											1
											1
											1
											1
											1
											1
											1
											1
											1
											1
											1
											1
											1
											1
											1
											1
											1
											1
											1
											1
											1
											1
											1
											1
											1
											1
											1
											1
											1
											1
											1
											1
											1
											1
											1
											1
											1
											1
											1
											1
											1
											1
											1
											1
											1
											1
											1
											1
											1
											1
											1
											1
											1
											1
											1
											1
											1
											1
											1
											1
											1
											1
											1
											1
											1
											1
											1
											1
											1
											1
											1
											1
											1
											1
											1
											1
											1
											1
											1
											1
											1
											1
											1
											1
											1
											1
											1
											1
											1
											1
											1
											1
											1
											1
											1
											1
											1
											1
											1
											1
											1
											1
											1
											1
											1
											1
											1
											1
											1
											1
											1
											1
											1
											1
											1
											1
											1
											1
											1
											1
											1
											1
											1
											1
											1
											1
											1
											1
											1
											1
											1
											1
											1
											1
											1
											1
											1
											1
											1
											1
											1
											1
											1
											1
											1
											1
											1
											1
											1
											1
											1
											1
											1
											1
											1
											1
											1
											1
											1
											1
											1
											1
											1
											1
											1
											1
											1
											1
											1
											1
											1
											1
											1
											1
											1
											1
											1
											1
											1
											1
											1
											1
											1
											1
											1
											1
											1
											1
											1
											1
											1
											1
											1
											1
											1
											1
											1
											1
											1
											1
											1
											1
											1
											1
											1
											1
											1
											1
											1
											1
											1
											1
											1
											1
											1
											1
											1
											1
											1
											1
											1
											1
											1
											1
											1
											1
											1
											1
											1
											1
											1
											1
											1
											1
											1
											1
											1
											1
											1
											1
											1
											1
											1
											1
											1
											1
											1
											1
											1
											1
											1
											1
											1
											1
											1
											1
											1
											1
											1
											1
											1
											1
											1
											1
											1
											1
											1
											1
											1
											1
											1
											1
											1
											1
											1
											1
											1
											1
											1
											1
											1
											1
											1
											1
											1
											1
											1
											1
											1
											1
											1
											1
											1
											1
											1
											1
											1
											1
											1
											1
											1
											1
											1
											1
											1
											1
											1
											1
											1
											1
											1
											1
											1
											1
											1
											1
											1
											1
											1
											1
											1
											1
											1
											1
											1
											1
											1
											1
											1
											1
											1
											1
											1
											1
											1
											1
											1
											1
											1
											1
											1
											1
											1
											1
											1
											1
											1
											1
											1
											1
											1
											1
											1
											1
											1
											1
											1
											1
											1
											1
											1
											1
											1
											1
											1
											1
											1
											1
											1
											1
											1
											1
											1
											1
											1
											1
											1
											1
											1
											1
											1
											1
											1
											1
											1
											1
											1
											1
											1
											1
											1
											1
											1
											1
											1
											1
											1
											1
											1
											1
											1
											1
											1
											1
											1
											1
											1
											1
											1
											1
											1
											1
											1
											1
											1
											1
											1
											1
											1
											1
											1
											1
											1
											1
											1
											1
											1
											1
											1
											1
											1
											1
											1
											1
											1
											1
											1
											1
											1
											1
											1
											1
											1
											1
											1
											1
											1
											1
											1
											1
											1
											1
											1
											1
											1
											1
											1
											1
											1
											1
											1
											1
											1
											1
											1
											1
											1
											1
											1
											1
											1
											1
											1
											1
											1
											1
											1
											1
											1
											1
											1
											1
											1
											1
											1
											1
											1
											1
											1
											1
											1
											1
											1
											1
											1
											1
											1
											1
											1
											1
											1
											1
											1
											1
											1
											1
											1
											1
											1
											1
											1
											1
											1
											1
											1
											1
											1
											1
											1
											1
											1
											1
											1
											1
											1
											1
											1
											1
											1
											1
											1
											1
											1
											1
											1
											1
											1
											1
											1
											1
											1
											1
											1
											1
											1
											1
											1
											1
											1
											1
											1
											1
											1
											1
											1
											1
											1
											1
											1
											1
											1
											1
											1
											1
											1
											1
											1
											1
											1
											1
											1
											1
											1
											1
											1
											1
											1
											1
											1
											1
											1
											1
											1
											1
											1
											1
											1
											1
											1
											1
											1
											1
											1
											1
											1
											1
											1
											1
											1
											1
											1
											1
											1
											1
											1
											1
											1
											1
											1
											1
											1
											1
											1
											1
											1
											1
											1
											1
											1
											1
											1
											1
											1
											1
											1
											1
											1
											1
											1
											1
											1
											1
											1
											1
											1
											1
											1
											1
											1
											1
											1
											1
											1
											1
											1
											1
											1
											1
											1
											1
											1
											1
											1
											1
											1
											1
											1
											1
											1
											1
											1
											1
											1
											1
											1
											1
											1
											1
											1
											1
											1
											1
											1
											1
											1
											1
											1
											1
											1
											1
											1
											1
											1
											1
											1
											1
											1
											1
											1
											1
											1
											1
											1
											1
											1
											1
											1
											1
											1
											1
											1
											1
											1
											1
											1
											1
											1
											1
											1
											1
											1
											1
											1
											1
											1
											1
											1
											1
											1
											1
											1
											1
											1
											1
											1
											1
											1
											1
											1
											1
											1
											1
											1
											1
											1
											1
											1
											1
											1
											1
											1
											1
											1
											1
											1
											1
											1
											1
											1
											1
											1
											1
											1
											1
											1
											1
											1
											1
											1
											1
											1
											1
											1
											1
											1
											1
											1
											1
											1
											1
											1
											1
											1
											1
											1
											1
											1
											1
											1
											1
											1
											1
											1
											1
											1
											1
											1
											1
											1
											1
											1
											1
											1
											1
											1
											1
											1
											1
											1
											1
											1
											1
											1
											1
											1
											1
											1
											1
											1
											1
											1
											1
											1
											1
											1
											1
											1
											1
											1
											1
											1
											1
											1
											1
											1
											1
											1
											1
											1
											1
											1
											1
											1
											1
											1
											1
											1
											1
											1
											1
											1
											1
											1
											1
											1
											1
											1
											1
											1
											1
											1
											1
											1
											1
											1
											1
											1
											1
											1
											1
											1
											1
											1
											1
											1
											1
											1
											1
											1
											1
											1
											1
											1
											1
											1
											1
											1
											1
											1
											1
											1
											1
											1
											1
											1
											1
											1
											1
											1
											1
											1
											1
											1
											1
											1
											1
											1
											1
											1
											1
											1
											1
											1
											1
											1
											1
											1
											1
											1
											1
											1
											1
											1
											1
											1
											1
											1
											1
											1
											1
											1
											1
											1
											1
											1
											1
											1
											1
											1
											1
											1
											1
											1
											1
											1
											1
											1
											1
											1
											1
											1
											1
											1
											1
											1
											1
											1
											1
											1
											1
											1
											1
											1
											1
											1
											1
											1
											1
											1
											1
											1
											1
											1
											1
											1
											1
											1
											1
											1
											1
											1
											1
											1
											1
											1
											1
											1
											1
											1
											1
											1
											1
											1
											1
											1
											1
											1
											1
											1
											1
											1
											1
											1
											1
											1
											1
											1
											1
											1
											1
											1
											1
											1
											1
											1
											1
											1
											1
											1
											1
											1
											1
											1
											1
											1
											1
											1
											1
											1
											1
											1
											1
											1
											1
											1
											1
											1
											1
											1
											1
											1
											1
											1
											1
											1
											1
											1
											1
											1
											1
											1
											1
											1
											1
											1
											1
											1
											1
											1
											1
											1
											1
											1
											1
											1
											1
											1
											1
											1
											1
											1
											1
											1
											1
											1
											1
											1
											1
											1
											1
											1
											1
											1
											1
											1
											1
											1
											1
											1
											1
											1
											1
											1
											1
											1
											1
											1
											1
											1
											1
											1
											1
											1
											1
											1
											1
											1
											1
											1
											1
											1
											1
											1
											1
											1
											1
											1
											1
											1
											1
											1
											1
											1
											1
											1
											1
											1
											1
											1
											1
											1
											1
											1
											1
											1
											1
											1
											1
											1
											1
											1
											1
											1
											1
											1
											1
											1
											1
											1
											1
											1
											1
											1
											1
											1
											1
											1
											1
											1
											1
											1
											1
											1
											1
											1
											1
											1
											1
											1
											1
											1
											1
											1
											1
											1
											1
											1
											1
											1
											1
											1
											1
											1
											1
											1
											1
											1
											1
											1
											1
											1
											1
											1
											1
											1
											1
											1
											1
											1
											1
											1
											1
											1
											1
											1
											1
											1
											1
											1
											1
											1
											1
											1
											1
											1
											1
											1
											1
											1
											1
											1
											1
											1
											1
											1
											1
											1
											1
											1
											1
											1
											1
											1
											1
											1
											1
											1
											1
											1
											1
											1
											1
											1
											1
											1
											1
											1
											1
											1
											1
											1
											1
											1
											1
											1
											1
											1
											1
											1
											1
											1
											1
											1
											1
											1
											1
											1
											1
											1
											1
											1
											1
											1
											1
											1
											1
											1
											1
											1
											1
											1
											1
											1
											1
											1
											1
											1
											1
											1
											1
											1
											1
											1
											1
											1
											1
											1
											1
											1
											1
											1
											1
											1
											1
											1
											1
											1
											1
											1
											1
											1
											1
											1
											1
											1
											1
											1
											1
											1
											1
											1
											1
											1
											1
											1
											1
											1
											1
											1
											1
											1
											1
											1
											1
											1
											1
											1
											1
											1
											1
											1
											1
											1
											1
											1
											1
											1
											1
											1
											1
											1
											1
											1
											1
											1
											1
											1
											1
											1
											1
											1
											1
											1
											1
											1
											1
											1
											1
											1
											1
											1
											1
											1
											1
											1
											1
											1
											1
											1
											1
											1
											1
											1
											1
											1
											1
											1
											1
											1
											1
											1
											1
											1
											1
											1
											1
											1
											1
											1
											1
											1
											1
											1
											1
											1
											1
											1
											1
											1
											1
											1
											1
											1
											1
											1
											1
											1
											1
											1
											1
											1
											1
											1
											1
											1
											1
											1
											1
											1
											1
											1
											1
											1
											1
											1
											1
											1
											1
											1
											1
											1
											1
											1
											1
											1
											1
											1
											1
											1
											1
											1
											1
											1
											1
											1
											1
											1
											1
											1
											1
											1
											1
											1
											1
											1
											1
											1
											1
											1
											1
											1
											1
											1
											1
											1
											1
											1
											1
											1
											1
											1
											1
											1
											1
											1
											1
											1
											1
											1
											1
											1
											1
											1
											1
											1
											1
											1
											1
											1
											1
											1
											1
											1
											1
											1
											1
											1
											1
											1
											1
											1
											1
											1
											1
											1
											1
											1
											1
											1
											1
											1
											1
											1
											1
											1
											1
											1
											1
											1
											1
											1
											1
											1
											1
											1
											1
											1
											1
											1
											1
											1
											1
											1
											1
											1
											1
											1
											1
											1
											1
											1
											1
											1
											1
											1
											1
											1
											1
											1
											1
											1
											1
											1
											1
											1
											1
											1
											1
											1
											1
											1
											1
											1
											1
											1
											1
											1
											1
											1
											1
											1
											1
											1
											1
											1
											1
											1
											1
											1
											1
											1
											1
											1
											1
											1
											1
											1
											1
											1
											1
											1
											1
											1
											1
											1
											1
											1
											1
											1
											1
											1
											1
											1
											1
											1
											1
											1
											1
											1
											1
											1
											1
											1
											1
											1
											1
											1
											1
											1
											1
											1
											1
											1
											1
											1
											1
											1
											1
											1
											1
											1
											1
											1
											1
											1
											1
											1
											1
											1
											1
											1
											1
											1
											1
											1
											1
											1
											1
											1
											1
											1
											1
											1
											1
											1
											1
											1
											1
											1
											1
											1
											1
											1
											1
											1
											1
											1
											1
											1
											1
											1
											1
											1
											1
											1
											1
											1
											1
											1
											1
											1
											1
											1
											1
											1
											1
											1
											1
											1
											1
											1
											1
											1
											1
											1
											1
											1
											1
											1
											1
											1
											1
											1
											1
											1
											1
											1
											1
											1
											1
											1
											1
											1
											1
											1
											1
											1
											1
											1
											1
											1
											1
											1
											1
											1
											1
											1
											1
											1
											1
											1
											1
											1
											1
											1
											1
											1
											1
											1
											1
											1
											1
											1
											1
											1
											1
											1
											1
											1
											1
											1
											1
											1
											1
											1
											1
											1
											1
											1
											1
											1
											1
											1
											1
											1
											1
											1
											1
											1
											1
											1
											1
											1
											1
											1
											1
											1
											1
											1
											1
											1
											1
											1
											1
											1
											1
											1
											1
											1
											1
											1
											1
											1
											1
											1
											1
											1
											1
											1
											1
											1
											1
											1
											1
											1
											1
											1
											1
											1
											1
											1
											1
											1
											1
											1
											1
											1
											1
											1
											1
											1
											1
											1
											1
											1
											1
											1
											1
											1
											1
											1
											1
											1
											1
											1
											1
											1
											1
											1
											1
											1
											1
											1
											1
											1
											1
											1
											1
											1
											1
											1
											1
											1
											1
											1
											1
											1
											1
											1
											1
											1
											1
											1
											1
											1
											1
											1
											1
											1
											1
											1
											1
											1
											1
											1
											1
											1
											1
											1
											1
											1
											1
											1
											1
											1
											1
											1
											1
											1
											1
											1
											1
											1
											1
											1
											1
											1
											1
											1
											1
											1
											1
											1
											1
											1
											1
											1
											1
											1
											1
											1
											1
											1
											1
											1
											1
											1
											1
											1
											1
											1
											1
											1
											1
											1
											1
											1
											1
											1
											1
											1
											1
											1
											1
											1
											1
											1
											1
											1
											1
											1
											1
											1
											1
											1
											1
											1
											1
											1
											1
											1
											1
											1
											1
											1
											1
											1
											1
											1
											1
											1
											1
											1
											1
											1
											1
											1
											1
											1
											1
											1
											1
											1
											1
											1
											1
											1
											1
											1
											1
											1
											1
											1
											1
											1
											1
											1
											1
											1
											1
											1
											1
											1
											1
											1
											1
											1
											1
											1
											1
											1
											1
											1
											1
											1
											1
											1
											1
											1
											1
											1
											1
											1
											1
											1
											1
											1
											1
											1
											1
											1
											1
											1
											1
											1
											1
											1
											1
											1
											1
											1
											1
											1
											1
											1
											1
											1
											1
											1
											1
											1
											1
											1
											1
											1
											1
											1
											1
											1
											1
											1
											1
											1
											1
											1
											1
											1
											1
											1
											1
											1
											1
											1
											1
											1
											1
											1
											1
											1
											1
											1
											1
											1
											1
											1
											1
											1
											1
											1
											1
											1
											1
											1
											1
											1
											1
											1
											1
											1
											1
											1
											1
											1
											1
											1
											1
											1
											1
											1
											1
											1
											1
											1
											1
											1
											1
											1
											1
											1
											1
											1
											1
											1
											1
											1
											1
											1
											1
											1
											1
											1
											1
											1
											1
											1
											1
											1
											1
											1
											1
											1
											1
											1
											1
											1
											1
											1
											1
											1
											1
											1
											1
											1
											1
											1
											1
											1
											1
											1
											1
											1
											1
											1
											1
											1
											1
											1
											1
											1
											1
											1
											1
											1
											1
											1
											1
											1
											1
											1
											1
											1
											1
											1
											1
											1
											1
											1
											1
											1
											1
											1
											1
											1
											1
											1
											1
											1
											1
											1
											1
											1
											1
											1
											1
											1
											1
											1
											1
											1
											1
											1
											1
											1
											1
											1
											1
											1
											1
											1
											1
											1
											1
											1
											1
											1
											1
											1
											1
											1
											1
											1
											1
											1
											1
											1
											1
											1
											1
											1
											1
											1
											1
											1
											1
											1
											1
											1
											1
											1
											1
											1
											1
											1
											1
											1
											1
											1
											1
											1
											1
											1
											1
											1
											1
											1
											1
											1
											1
											1
											1
											1
											1
											1
											1
											1
											1
											1
											1
											1
											1
											1
											1
											1
											1
											1
											1
											1
											1
											1
											1
											1
											1
											1
											1
											1
											1
											1
											1
											1
											1
											1
											1
											1
											1
											1
											1
											1
											1
											1
											1
											1
											1
											1
											1
											1
											1
											1
											1
											1
											1
											1
											1
											1
											1
											1
											1
											1
											1
											1
											1
											1
											1
											1
											1
											1
											1
											1
											1
											1
											1
											1
											1
											1
											1
											1
											1
											1
											1
											1
											1
											1
											1
											1
											1
											1
											1
											1
											1
											1
											1
											1
											1
											1
											1
											1
											1
											1
											1
											1
											1
											1
											1
											1
											1
											1
											1
											1
											1
											1
											1
											1
											1
											1
											1
											1
											1
											1
											1
											1
											1
											1
											1
											1
											1
											1
											1
											1
											1
											1
											1
											1
											1
											1
											1
											1
											1
											1
											1
											1
											1
											1
											1
											1
											1
											1
											1
											1
											1
											1
											1
											1
											1
											1
											1
											1
											1
											1
											1
											1
											1
											1
											1
											1
											1
											1
											1
											1
											1
											1
											1
											1
											1
											1
											1
											1
											1
											1
											1
											1
											1
											1
											1
											1
											1
											1
											1
											1
											1
											1
											1
											1
											1
											1
											1
											1
											1
											1
											1
											1
											1
											1
											1
											1
											1
											1
											1
											1
											1
											1
											1
											1
											1
											1
											1
											1
											1
											1
											1
											1
											1
											1
											1
											1
											1
											1
											1
											1
											1
											1
											1
											1
											1
											1
											1
											1
											1
											1
											1
											1
											1
											1
											1
											1
											1
											1
											1
											1
											1
											1
											1
											1
											1
											1
											1
											1
											1
											1
											1
											1
											1
											1
											1
											1
											1
											1
											1
											1
											1
											1
											1
											1
											1
											1
											1
											1
											1
											1
											1
											1
											1
											1
											1
											1
											1
											1
											1
											1
											1
											1
											1
											1
											1
											1
											1
											1
											1
											1
											1
											1
											1
											1
											1
											1
											1
											1
											1
											1
											1
											1
											1
											1
											1
											1
											1
											1
											1
											1
											1
											1
											1
											1
											1
											1
											1
											1
											1
											1
											1
											1
											1
											1
											1
											1
											1
											1
											1
											1
											1
											1
											1
											1
											1
											1
											1
											1
											1
											1
											1
											1
											1
											1
											1
											1
											1
											1
											1
											1
											1
											1
											1
											1
											1
											1
											1
											1
											1
											1
											1
											1
											1
											1
											1
											1
											1
											1
											1
											1
											1
											1
											1
											1
											1
											1
											1
											1
											1
											1
											1
											1
											1
											1
											1
											1
											1
											1
											1
											1
											1
											1
											1
											1
											1
											1
											1
											1
											1
											1
											1
											1
											1
											1
											1
											1
											1
											1
											1
											1
											1
											1
											1
											1
											1
											1
											1
											1
											1
											1
											1
											1
											1
											1
											1
											1
											1
											1
											1
											1
											1
											1
											1
											1
											1
											1
											1
											1
											1
											1
											1
											1
											1
											1
											1
											1
											1
											1
											1
											1
											1
											1
											1
											1
											1
											1
											1
											1
											1
											1
											1
											1
											1
											1
											1
											1
											1
											1
											1
											1
											1
											1
											1
											1
											1
											1
											1
											1
											1
											1
											1
											1
											1
											1
											1
											1
											1
											1
											1
											1
											1
											1
											1
											1
											1
											1
											1
											1
											1
											1
											1
											1
											1
											1
											1
											1
											1
											1
											1
											1
											1
											1
											1
											1
											1
											1
											1
											1
											1
											1
											1
											1
											1
											1
											1
											1
											1
											1
											1
											1
											1
											1
											1
											1
											1
											1
											1
											1
											1
											1
											1
											1
											1
											1
											1
											1
											1
											1
											1
											1
											1
											1
											1
											1
											1
											1
											1
											1
											1
											1
											1
											1
											1
											1
											1
											1
											1
											1
											1
											1
											1
											1
											1
											1
											1
											1
											1
											1
											1
											1
											1
											1
											1
											1
											1
											1
											1
											1
											1
											1
											1
											1
											1
											1
											1
											1
											1
											1
											1
											1
											1
											1
											1
											1
											1
											1
											1
											1
											1
											1
											1
											1
											1
											1
											1
											1
											1
											1
											1
											1
											1
											1
											1
											1
											1
											1
											1
											1
											1
											1
											1
											1
											1
											1
											1
											1
											1
											1
											1
											1
											1
											1
											1
											1
											1
											1
											1
											1
											1
											1
											1
											1
											1
											1
											1
											1
											1
											1
											1
											1
											1
											1
											1
											1
											1
											1
											1
											1
											1
											1
											1
											1
											1
											1
											1
											1
											1
											1
											1
											1
											1
											1
											1
											1
											1
											1
											1
											1
											1
											1
											1
											1
											1
											1
											1
											1
											1
											1
											1
											1
											1
											1
											1
											1
											1
											1
											1
											1
											1
											1
											1
											1
											1
											1
											1
											1
											1
											1
											1
											1
											1
											1
											1
											1
											1
											1
											1
											1
											1
											1
											1
											1
											1
											1
											1
											1
											1
											1
											1
											1
											1
											1
											1
											1
											1
											1
											1
											1
											1
											1
											1
											1
											1
											1
											1
											1
											1
											1
											1
											1
											1
											1
											1
											1
											1
											1
											1
											1
											1
											1
											1
											1
											1
											1
											1
											1
											1
											1
											1
											1
											1
											1
											1
											1
											1
											1
											1
											1
											1
											1
											1
											1
											1
											1
											1
											1
											1
											1
											1
											1
											1
											1
											1
											1
											1
											1
											1
											1
											1
											1
											1
											1
											1
											1
											1
											1
											1
											1
											1
											1
											1
											1
											1
											1
											1
											1
											1
											1
											1
											1
											1
											1
											1
											1
											1
											1
											1
											1
											1
											1
											1
											1
											1
											1
											1
											1
											1
											1
											1
											1
											1
											1
											1
											1
											1
											1
											1
											1
											1
											1
											1
											1
											1
											1
											1
											1
											1
											1
											1
											1
											1
											1
											1
											1
											1
											1
											1
											1
											1
											1
											1
											1
											1
											1
											1
											1
											1
											1
											1
											1
											1
											1
											1
											1
											1
											1
											1
											1
											1
											1
											1
											1
											1
											1
											1
											1
											1
											1
											1
											1
											1
											1
											1
											1
											1
											1
											1
											1
											1
											1
											1
											1
											1
											1
											1
											1
											1
											1
											1
											1
											1
											1
											1
											1
											1
											1
											1
											1
											1
											1
											1
											1
											1
											1
											1
											1
											1
											1
											1
											1
											1
											1
											1
											1
											1
											1
											1
											1
											1
											1
											1
											1
											1
											1
											1
											1
											1
											1
											1
											1
											1
											1
											1
											1
											1
											1
											1
											1
											1
											1
											1
											1
											1
											1
											1
											1
											1
											1
											1
											1
											1
											1
											1
											1
											1
											1
											1
											1
											1
											1
											1
											1
											1
											1
											1
											1
											1
											1
											1
											1
											1
											1
											1
											1
											1
											1
											1
											1
											1
											1
											1
											1
											1
											1
											1
											1
											1
											1
											1
											1
											1
											1
											1
											1
											1
											1
											1
											1
											1
											1
											1
											1
											1
											1
											1
											1
											1
											1
											1
											1
											1
											1
											1
											1
											1
											1
											1
											1
											1
											1
											1
											1
											1
											1
											1
											1
											1
											1
											1
											1
											1
											1
											1
											1
											1
											1
											1
											1
											1
											1
											1
											1
											1
											1
											1
											1
											1
											1
											1
											1
											1
											1
											1
											1
											1
											1
											1
											1
											1
											1
											1
											1
											1
											1
											1
											1
											1
											1
											1
											1
											1
											1
											1
											1
											1
											1
											1
											1
											1
											1
											1
											1
											1
											1
											1
											1
											1
											1
											1
											1
											1
											1
											1
											1
											1
											1
											1
											1
											1
											1
											1
											1
											1
											1
											1
											1
											1
											1
											1
											1
											1
											1
											1
											1
											1
											1
											1
											1
											1
											1
											1
											1
											1
											1
											1
											1
											1
											1
											1
											1
											1
											1
											1
											1
											1
											1
											1
											1
											1
											1
											1
											1
											1
											1
											1
											1
											1
											1
											1
											1
											1
											1
											1
											1
											1
											1
											1
											1
											1
											1
											1
											1
											1
											1
											1
											1
											1
											1
											1
											1
											1
											1
											1
											1
											1
											1
											1
											1
											1
											1
											1
											1
											1
											1
											1
											1
											1
											1
											1
											1
											1
											1
											1
											1
											1
											1
											1
											1
											1
											1
											1
											1
											1
											1
											1
											1
											1
											1
											1
											1
											1
											1
											1
											1
											1
											1
											1
											1
											1
											1
											1
											1
											1
											1
											1
											1
											1
											1
											1
											1
											1
											1
											1
											1
											1
											1
											1
											1
											1
											1
											1
											1
											1
											1
											1
											1
											1
											1
											1
											1
											1
											1
											1
											1
											1
											1
											1
											1
											1
											1
											1
											1
											1
											1
											1
											1
											1
											1
											1
											1
											1
											1
											1
											1
											1
											1
											1
											1
											1
											1
											1
											1
											1
											1
											1
											1
											1
											1
											1
											1
											1
											1
											1
											1
											1
											1
											1
											1
											1
											1
											1
											1
											1
											1
											1
											1
											1
											1
											1
											1
											1
											1
											1
											1
											1
											1
											1
											1
											1
											1
											1
											1
											1
											1
											1
											1
											1
											1
											1
											1
											1
											1
											1
											1
											1
											1
											1
											1
											1
											1
											1
											1
											1
											1
											1
											1
											1
											1
											1
											1
											1
											1
											1
											1
											1
											1
											1
											1
											1
											1
											1
											1
											1
											1
											1
											1
											1
											1
											1
											1
											1
											1
											1
											1
											1
											1
											1
											1
											1
											1
											1
											1
											1
											1
											1
											1
											1
											1
											1
											1
											1
											1
											1
											1
											1
											1
											1
											1
											1
											1
											1
											1
											1
											1
											1
											1
											1
											1
											1
											1
											1
											1
											1
											1
											1
											1
											1
											1
											1
											1
											1
											1
											1
											1
											1
											1
											1
											1
											1
											1
											1
											1
											1
											1
											1
											1
											1
											1
											1
											1
											1
											1
											1
											1
											1
											1
											1
											1
											1
											1
											1
											1
											1
											1
											1
											1
											1
											1
											1
											1
											1
											1
											1
											1
											1
											1
											1
											1
											1
											1
											1
											1
											1
											1
											1
											1
											1
											1
											1
											1
											1
											1
											1
											1
											1
											1
											1
											1
											1
											1
											1
											1
											1
											1
											1
											1
											1
											1
											1
											1
											1
											1
											1
											1
											1
											1
											1
											1
											1
											1
											1
											1
											1
											1
											1
											1
											1
											1
											1
											1
											1
											1
											1
											1
											1
											1
											1
											1
											1
											1
											1
											1
											1
											1
											1
											1
											1
											1
											1
											1
											1
											1
											1
											1
											1
											1
											1
											1
											1
											1
											1
											1
											1
											1
											1
											1
											1
											1
											1
											1
											1
											1
											1
											1
											1
											1
											1
											1
											1
											1
											1
											1
											1
											1
											1
											1
											1
											1
											1
											1
											1
											1
											1
											1
											1
											1
											1
											1
											1
											1
											1
											1
											1
											1
											1
											1
											1
											1
											1
											1
											1
											1
											1
											1
											1
											1
											1
											1
											1
											1
											1
											1
											1
											1
											1
											1
											1
											1
											1
											1
											1
											1
											1
											1
											1
											1
											1
											1
											1
											1
											1
											1
											1
											1
											1
											1
											1
											1
											1
											1
											1
											1
											1
											1
											1
											1
											1
											1
											1
											1
											1
											1
											1
											1
											1
											1
											1
											1
											1
											1
											1
											1
											1
											1
											1
											1
											1
											1
											1
											1
											1
											1
											1
											1
											1
											1
											1
											1
											1
											1
											1
											1
											1
											1
											1
											1
											1
											1
											1
											1
											1
											1
											1
											1
											1
											1
											1
											1
											1
											1
											1
											1
											1
											1
											1
											1
											1
											1
											1
											1
											1
											1
											1
											1
											1
											1
											1
											1
											1
											1
											1
											1
											1
											1
											1
											1
											1
											1
											1
											1
											1
											1
											1
											1
											1
											1
											1
											1
											1
											1
											1
											1
											1
											1
											1
											1
											1
											1
											1
											1
											1
											1
											1
											1
											1
											1
											1
											1
											1
											1
											1
											1
											1
											1
											1
											1
											1
											1
											1
											1
											1
											1
											1
											1
											1
											1
											1
											1
											1
											1
											1
											1
											1
											1
											1
											1
											1
											1
											1
											1
											1
											1
											1
											1
											1
											1
											1
											1
											1
											1
											1
											1
											1
											1
											1
											1
											1
											1
											1
											1
											1
											1
											1
											1
											1
											1
											1
											1
											1
											1
											1
											1
											1
											1
											1
											1
											1
											1
											1
											1
											1
											1
											1
											1
											1
											1
											1
											1
											1
											1
											1
											1
											1
											1
											1
											1
											1
											1
											1
											1
											1
											1
											1
											1
											1
											1
											1
											1
											1
											1
											1
											1
											1
											1
											1
											1
											1
											1
											1
											1
											1
											1
											1
											1
											1
											1
											1
											1
											1
											1
											1
											1
											1
											1
											1
											1
											1
											1
											1
											1
											1
											1
											1
											1
											1
											1
											1
											1
											1
											1
											1
											1
											1
											1
											1
											1
											1
											1
											1
											1
											1
											1
											1
											1
											1
											1
											1
											1
											1
											1
											1
											1
											1
											1
											1
											1
											1
											1
											1
											1
											1
											1
											1
											1
											1
											1
											1
											1
											1
											1
											1
											1
											1
											1
											1
											1
											1
											1
											1
											1
											1
											1
											1
											1
											1
											1
											1
											1
											1
											1
											1
											1
											1
											1
											1
											1
											1
											1
											1
											1
											1
											1
											1
											1
											1
											1
											1
											1
											1
											1
											1
											1
											1
											1
											1
											1
											1
											1
											1
											1
											1
											1
											1
											1
											1
											1
											1
											1
											1
											1
											1
											1
											1
											1
											1
											1
											1
											1
											1
											1
											1
											1
											1
											1
											1
											1
											1
											1
											1
											1
											1
											1
											1
											1
											1
											1
											1
											1
											1
											1
											1
											1
											1
											1
											1
											1
											1
											1
											1
											1
											1
											1
											1
											1
											1
											1
											1
											1
											1
											1
											1
											1
											1
											1
											1
											1
											1
											1
											1
											1
											1
											1
											1
											1
											1
											1
											1
											1
											1
											1
											1
											1
											1
											1
											1
											1
											1
											1
											1
											1
											1
											1
											1
											1
											1
											1
											1
											1
											1
											1
											1
											1
											1
											1
											1
											1
											1
											1
											1
											1
											1
											1
											1
											1
											1
											1
											1
											1
											1
											1
											1
											1
											1
											1
											1
											1
											1
											1
											1
											1
											1
											1
											1
											1
											1
											1
											1
											1
											1
											1
											1
											1
											1
											1
											1
											1
											1
											1
											1
											1
											1
											1
											1
											1
											1
											1
											1
											1
											1
											1
											1
											1
											1
											1
											1
											1
											1
											1
											1
											1
											1
											1
											1
											1
											1
											1
											1
											1
											1
											1
											1
											1
											1
											1
											1
											1
											1
											1
											1
											1
											1
											1
											1
											1
											1
											1
											1
											1
											1
											1
											1
											1
											1
											1
											1
											1
											1
											1
											1
											1
											1
											1
											1
											1
											1
											1
											1
											1
											1
											1
											1
											1
											1
											1
											1
											1
											1
											1
											1
											1
											1
											1
											1
											1
											1
											1
											1
											1
											1
											1
											1
											1
											1
											1
											1
											1
											1
											1
											1
											1
											1
											1
											1
											1
											1
											1
											1
											1
											1
											1
											1
											1
											1
											1
											1
											1
											1
											1
											1
											1
											1
											1
											1
											1
											1
											1
											1
											1
											1
											1
											1
											1
											1
											1
											1
											1
											1
											1
											1
											1
											1
											1
											1
											1
											1
											1
											1
											1
											1
											1
											1
											1
											1
											1
											1
											1
											1
											1
											1
											1
											1
											1
											1
											1
											1
											1
											1
											1
											1
											1
											1
											1
											1
											1
											1
											1
											1
											1
											1
											1
											1
											1
											1
											1
											1
											1
											1
											1
											1
											1
											1
											1
											1
											1
											1
											1
											1
											1
											1
											1
											1
											1
											1
											1
											1
											1
											1
											1
											1
											1
											1
											1
											1
											1
											1
											1
											1
											1
											1
											1
											1
											1
											1
											1
											1
											1
											1
											1
											1
											1
											1
											1
											1
											1
											1
											1
											1
											1
											1
											1
											1
											1
											1
											1
											1
											1
											1
											1
											1
											1
											1
											1
											1
											1
											1
											1
											1
											1
											1
											1
											1
											1
											1
											1
											1
											1
											1
											1
											1
											1
											1
											1
											1
											1
											1
											1
											1
											1
											1
											1
											1
											1
											1
											1
											1
											1
											1
											1
											1
											1
											1
											1
											1
											1
											1
											1
											1
											1
											1
											1
											1
											1
											1
											1
											1
											1
											1
											1
											1
											1
											1
											1
											1
											1
											1
											1
											1
											1
											1
											1
											1
											1
											1
											1
											1
											1
											1
											1
											1
											1
											1
											1
											1
											1
											1
											1
											1
											1
											1
											1
											1
											1
											1
											1
											1
											1
											1
											1
											1
											1
											1
											1
											1
											1
											1
											1
											1
											1
											1
											1
											1
											1
											1
											1
											1
											1
											1
											1
											1
											1
											1
											1
											1
											1
											1
											1
											1
											1
											1
											1
											1
											1
											1
											1
											1
											1
											1
											1
											1
											1
											1
											1
											1
											1
											1
											1
											1
											1
											1
											1
											1
											1
											1
											1
											1
											1
											1
											1
											1
											1
											1
											1
											1
											1
											1
											1
											1
											1
											1
											1
											1
											1
											1
											1
											1
											1
											1
											1
											1
											1
											1
											1
											1
											1
											1
											1
											1
											1
											1
											1
											1
											1
											1
											1
											1
											1
											1
											1
											1
											1
											1
											1
											1
											1
											1
											1
											1
											1
											1
											1
											1
											1
											1
											1
											1
											1
											1
											1
											1
											1
											1
											1
											1
											1
											1
											1
											1
											1
											1
											1
											1
											1
											1
											1
											1
											1
											1
											1
											1
											1
											1
											1
											1
											1
											1
											1
											1
											1
											1
											1
											1
											1
											1
											1
											1
											1
											1
											1
											1
											1
											1
											1
											1
											1
											1
											1
											1
											1
											1
											1
											1
											1
											1
											1
											1
											1
											1
											1
											1
											1
											1
											1
											1
											1
											1
											1
											1
											1
											1
											1
											1
											1
											1
											1
											1
											1
											1
											1
											1
											1
											1
											1
											1
											1
											1
											1
											1
											1
											1
											1
											1
											1
											1
											1
											1
											1
											1
											1
											1
											1
											1
											1
											1
											1
											1
											1
											1
											1
											1
											1
											1
											1
											1
											1
											1
											1
											1
											1
											1
											1
											1
											1
											1
											1
											1
											1
											1
											1
											1
											1
											1
											1
											1
											1
											1
											1
											1
											1
											1
											1
											1
											1
											1
											1
											1
											1
											1
											1
											1
											1
											1
											1
											1
											1
											1
											1
											1
											1
											1
											1
											1
											1
											1
											1
											1
											1
											1
											1
											1
											1
											1
											1
											1
											1
											1
											1
											1
											1
											1
											1
											1
											1
											1
											1
											1
											1
											1
											1
											1
											1
											1
											1
											1
											1
											1
											1
											1
											1
											1
											1
											1
											1
											1
											1
											1
											1
											1
											1
											1
											1
											1
											1
											1
											1
											1
											1
											1
											1
											1
											1
											1
											1
											1
											1
											1
											1
											1
											1
											1
											1
											1
											1
											1
											1
											1
											1
											1
											1
											1
											1
											1
											1
											1
											1
											1
											1
											1
											1
											1
											1
											1
											1
											1
											1
											1
											1
											1
											1
											1
											1
											1
											1
											1
											1
											1
											1
											1
											1
											1
											1
											1
											1
											1
											1
											1
											1
											1
											1
											1
											1
											1
											1
											1
											1
											1
											1
											1
											1
											1
											1
											1
											1
											1
											1
											1
											1
											1
											1
											1
											1
											1
											1
											1
											1
											1
											1
											1
											1
											1
											1
											1
											1
											1
											1
											1
											1
											1
											1
											1
											1
											1
											1
											1
											1
											1
											1
											1
											1
											1
											1
											1
											1
											1
											1
											1
											1
											1
											1
											1
											1
											1
											1
											1
											1
											1
											1
											1
											1
											1
											1
											1
											1
											1
											1
											1
											1
											1
											1
											1
											1
											1
											1
											1
											1
											1
											1
											1
											1
											1
											1
											1
											1
											1
											1
											1
											1
											1
											1
											1
											1
											1
											1
											1
											1
											1
											1
											1
											1
											1
											1
											1
											1
											1
											1
											1
											1
											1
											1
											1
											1
											1
											1
											1
											1
											1
											1
											1
											1
											1
											1
											1
											1
											1
											1
											1
											1
											1
											1
											1
											1
											1
											1
											1
											1
											1
											1
											1
											1
											1
											1
											1
											1
											1
											1
											1
											1
											1
											1
											1
											1
											1
											1
											1
											1
											1
											1
											1
											1
											1
											1
											1
											1
											1
											1
											1
											1
											1
											1
											1
											1
											1
											1
											1
											1
											1
											1
											1
											1
											1
											1
											1
											1
											1
											1
											1
											1
											1
											1
											1
											1
											1
											1
											1
											1
											1
											1
											1
											1
											1
											1
											1
											1
											1
											1
											1
											1
											1
											1
											1
											1
											1
											1
											1
											1
											1
											1
											1
											1
											1
											1
											1
											1
											1
											1
											1
											1
											1
											1
											1
											1
											1
											1
											1
											1
											1
											1
											1
											1
											1
											1
											1
											1
											1
											1
											1
											1
											1
											1
											1
											1
											1
											1
											1
											1
											1
											1
											1
											1
											1
											1
											1
											1
											1
											1
											1
											1
											1
											1
											1
											1
											1
											1
											1
											1
											1
											1
											1
											1
											1
											1
											1
											1
											1
											1
											1
											1
											1
											1
											1
											1
											1
											1
											1
											1
											1
											1
											1
											1
											1
											1
											1
											1
											1
											1
											1
											1
											1
											1
											1
											1
											1
											1
											1
											1
											1
											1
											1
											1
											1
											1
											1
											1
											1
											1
											1
											1
											1
											1
											1
											1
											1
											1
											1
											1
											1
											1
											1
											1
											1
											1
											1
											1
											1
											1
											1
											1
											1
											1
											1
											1
											1
											1
											1
											1
											1
											1
											1
											1
											1
											1
											1
											1
											1
											1
											1
											1
											1
											1
											1
											1
											1
											1
											1
											1
											1
											1
											1
											1
											1
											1
											1
											1
											1
											1
											1
											1
											1
											1
											1
											1
											1
											1
											1
											1
											1
											1
											1
											1
											1
											1
											1
											1
											1
											1
											1
											1
											1
											1
											1
											1
											1
											1
											1
											1
											1
											1
											1
											1
											1
											1
											1
											1
											1
											1
											1
											1
											1
											1
											1
											1
											1
											1
											1
											1
											1
											1
											1
											1
											1
											1
											1
											1
											1
											1
											1
											1
											1
											1
											1
											1
											1
											1
											1
											1
											1
											1
											1
											1
											1
											1
											1
											1
											1
											1
											1
											1
											1
											1
											1
											1
											1
											1
											1
											1
											1
											1
											1
											1
											1
											1
											1
											1
											1
											1
											1
											1
											1
											1
											1
											1
											1
											1
											1
											1
											1
											1
											1
											1
											1
											1
											1
											1
											1
											1
											1
											1
											1
											1
											1
											1
											1
											1
											1
											1
											1
											1
											1
											1
											1
											1
											1
											1
											1
											1
											1
											1
											1
											1
											1
											1
											1
											1
											1
											1
											1
											1
											1
											1
											1
											1
											1
											1
											1
											1
											1
											1
											1
											1
											1
											1
											1
											1
											1
											1
											1
											1
											1
											1
											1
											1
											1
											1
											1
											1
											1
											1
											1
											1
											1
											1
											1
											1
											1
											1
											1
											1
											1
											1
											1
											1
											1
											1
											1
											1
											1
											1
											1
											1
											1
											1
											1
											1
											1
											1
											1
											1
											1
											1
											1
											1
											1
											1
											1
											1
											1
											1
											1
											1
											1
											1
											1
											1
											1
											1
											1
											1
											1
											1
											1
											1
											1
											1
											1
											1
											1
											1
											1
											1
											1
											1
											1
											1
											1
											1
											1
											1
											1
											1
											1
											1
											1
											1
											1
											1
											1
											1
											1
											1
											1
											1
											1
											1
											1
											1
											1
											1
											1
											1
											1
											1
											1
											1
											1
											1
											1
											1
											1
											1
											1
											1
											1
											1
											1
											1
											1
											1
											1
											1
											1
											1
											1
											1
											1
											1
											1
											1
											1
											1
											1
											1
											1
											1
											1
											1
											1
											1
											1
											1
											1
											1
											1
											1
											1
											1
											1
											1
											1
											1
											1
											1
											1
											1
											1
											1
											1
											1
											1
											1
											1
											1
											1
											1
											1
											1
											1
											1
											1
											1
											1
											1
											1
											1
											1
											1
											1
											1
											1
											1
											1
											1
											1
											1
											1
											1
											1
											1
											1
											1
											1
											1
											1
											1
											1
											1
											1
											1
											1
											1
											1
											1
											1
											1
											1
											1
											1
											1
											1
											1
											1
											1
											1
											1
											1
											1
											1
											1
											1
											1
											1
											1
											1
											1
											1
											1
											1
											1
											1
											1
											1
											1
											1
											1
											1
											1
											1
											1
											1
											1
											1
											1
											1
											1
											1
											1
											1
											1
											1
											1
											1
											1
											1
											1
											1
											1
											1
											1
											1
											1
											1
											1
											1
											1
											1
											1
											1
											1
											1
											1
											1
											1
											1
											1
											1
											1
											1
											1
											1
											1
											1
											1
											1
											1
											1
											1
											1
											1
											1
											1
											1
											1
											1
											1
											1
											1
											1
											1
											1
											1
											1
											1
											1
											1
											1
											1
											1
											1
											1
											1
											1
											1
											1
											1
											1
											1
											1
											1
											1
											1
											1
											1
											1
											1
											1
											1
											1
											1
											1
											1
											1
											1
											1
											1
											1
											1
											1
											1
											1
											1
											1
											1
											1
											1
											1
											1
											1
											1
											1
											1
											1
											1
											1
											1
											1
											1
											1
											1
											1
											1
											1
											1
											1
											1
											1
											1
											1
											1
											1
											1
											1
											1
											1
											1
											1
											1
											1
											1
											1
											1
											1
											1
											1
											1
											1
											1
											1
											1
											1
											1
											1
											1
											1
											1
											1
											1
											1
											1
											1
											1
											1
											1
											1
											1
											1
											1
											1
											1
											1
											1
											1
											1
											1
											1
											1
											1
											1
											1
											1
											1
											1
											1
											1
											1
											1
											1
											1
											1
											1
											1
											1
											1
											1
											1
											1
											1
											1
											1
											1
											1
											1
											1
											1
											1
											1
											1
											1
											1
											1
											1
											1
											1
											1
											1
											1
											1
											1
											1
											1
											1
											1
											1
											1
											1
											1
											1
											1
											1
											1
											1
											1
											1
											1
											1
											1
											1
											1
											1
											1
											1
											1
											1
											1
											1
											1
											1
											1
											1
											1
											1
											1
											1
											1
											1
											1
											1
											1
											1
											1
											1
											1
											1
											1
											1
											1
											1
											1
											1
											1
											1
											1
											1
											1
											1
											1
											1
											1
											1
											1
											1
											1
											1
											1
											1
											1
											1
											1
											1
											1
											1
											1
											1
											1
											1
											1
											1
											1
											1
											1
											1
											1
											1
											1
											1
											1
											1
											1
											1
											1
											1
											1
											1
											1
											1
											1
											1
											1
											1
											1
											1
											1
											1
											1
											1
											1
											1
											1
											1
											1
											1
											1
											1
											1
											1
											1
											1
											1
											1
											1
											1
											1
											1
											1
											1
											1
											1
											1
											1
											1
											1
											1
											1
											1
											1
											1
											1
											1
											1
											1
											1
											1
											1
											1
											1
											1
											1
											1
											1
											1
											1
											1
											1
											1
											1
											1
											1
											1
											1
											1
											1
											1
											1
											1
											1
											1
											1
											1
											1
											1
											1
											1
											1
											1
											1
											1
											1
											1
											1
											1
											1
											1
											1
											1
											1
											1
											1
											1
											1
											1
											1
											1
											1
											1
											1
											1
											1
											1
											1
											1
											1
											1
											1
											1
											1
											1
											1
											1
											1
											1
											1
											1
											1
											1
											1
											1
											1
											1
											1
											1
											1
											1
											1
											1
											1
											1
											1
											1
											1
											1
											1
											1
											1
											1
											1
											1
											1
											1
											1
											1
											1
											1
											1
											1
											1
											1
											1
											1
											1
											1
											1
											1
											1
											1
											1
											1
											1
											1
											1
											1
											1
											1
											1
											1
											1
											1
											1
											1
											1
											1
											1
											1
											1
											1
											1
											1
											1
											1
											1
											1
											1
											1
											1
											1
											1
											1
											1
											1
											1
											1
											1
											1
											1
											1
											1
											1
											1
											1
											1
											1
											1
											1
											1
											1
											1
											1
											1
											1
											1
											1
											1
											1
											1
											1
											1
											1
											1
											1
											1
											1
											1
											1
											1
											1
											1
											1
											1
											1
											1
											1
											1
											1
											1
											1
											1
											1
											1
											1
											1
											1
											1
											1
											1
											1
											1
											1
											1
											1
											1
											1
											1
											1
											1
											1
											1
											1
											1
											1
											1
											1
											1
											1
											1
											1
											1
											1
											1
											1
											1
											1
											1
											1
											1
											1
											1
											1
											1
											1
											1
											1
											1
											1
											1
											1
											1
											1
											1
											1
											1
											1
											1
											1
											1
											1
											1
											1
											1
											1
											1
											1
											1
											1
											1
											1
											1
											1
											1
											1
											1
											1
											1
											1
											1
											1
											1
											1
											1
											1
											1
											1
											1
											1
											1
											1
											1
											1
											1
											1
											1
											1
											1
											1
											1
											1
											1
											1
											1
											1
											1
											1
											1
											1
											1
											1
											1
											1
											1
											1
											1
											1
											1
											1
											1
											1
											1
											1
											1
											1
											1
											1
											1
											1
											1
											1
											1
											1
											1
											1
											1
											1
											1
											1
											1
											1
											1
											1
											1
											1
											1
											1
											1
											1
											1
											1
											1
											1
											1
											1
											1
											1
											1
											1
											1
											1
											1
											1
											1
											1
											1
											1
											1
											1
											1
											1
											1
											1
											1
											1
											1
											1
											1
											1
											1
											1
											1
											1
											1
											1
											1
											1
											1
											1
											1
											1
											1
											1
											1
											1
											1
											1
											1
											1
											1
											1
											1
											1
											1
											1
											1
											1
											1
											1
											1
											1
											1
											1
											1
											1
											1
											1
											1
											1
											1
											1
											1
											1
											1
											1
											1
											1
											1
											1
											1
											1
											1
											1
											1
											1
											1
											1
											1
											1
											1
											1
											1
											1
											1
											1
											1
											1
											1
											1
											1
											1
											1
											1
											1
											1
											1
											1
											1
											1
											1
											1
											1
											1
											1
											1
											1
											1
											1
											1
											1
											1
											1
											1
											1
											1
											1
											1
											1
											1
											1
											1
											1
											1
											1
											1
											1
											1
											1
											1
											1
											1
											1
											1
											1
											1
											1
											1
											1
											1
											1
											1
											1
											1
											1
											1
											1
											1
											1
											1
											1
											1
											1
											1
											1
											1
											1
											1
											1
											1
											1
											1
											1
											1
											1
											1
											1
											1
											1
											1
											1
											1
											1
											1
											1
											1
											1
											1
											1
											1
											1
											1
											1
											1
											1
											1
											1
											1
											1
											1
											1
											1
											1
											1
											1
											1
											1
											1
											1
											1
											1
											1
											1
											1
											1
											1
											1
											1
											1
											1
											1
											1
											1
											1
											1
											1
											1
											1
											1
											1
											1
											1
											1
											1
											1
											1
											1
											1
											1
											1
											1
											1
											1
											1
											1
											1
											1
											1
											1
											1
											1
											1
											1
											1
											1
											1
											1
											1
											1
											1
											1
											1
											1
											1
											1
											1
											1
											1
											1
											1
											1
											1
											1
											1
											1
											1
											1
											1
											1
											1
											1
											1
											1
											1
											1
											1
											1
											1
											1
											1
											1
											1
											1
											1
											1
											1
											1
											1
											1
											1
											1
											1
											1
											1
											1
											1
											1
											1
											1
											1
											1
											1
											1
											1
											1
											1
											1
											1
											1
											1
											1
											1
											1
											1
											1
											1
											1
											1
											1
											1
											1
											1
											1
											1
											1
											1
											1
											1
											1
											1
											1
											1
											1
											1
											1
											1
											1
											1
											1
											1
											1
											1
											1
											1
											1
											1
											1
											1
											1
											1
											1
											1
											1
											1
											1
											1
											1
											1
											1
											1
											1
											1
											1
											1
											1
											1
											1
											1
											1
											1
											1
											1
											1
											1
											1
											1
											1
											1
											1
											1
											1
											1
											1
											1
											1
											1
											1
											1
											1
											1
											1
											1
											1
											1
											1
											1
											1
											1
											1
											1
											1
											1
											1
											1
											1
											1
											1
											1
											1
											1
											1
											1
											1
											1
											1
											1
											1
											1
											1
											1
											1
											1
											1
											1
											1
											1
											1
											1
											1
											1
											1
											1
											1
											1
											1
											1
											1
											1
											1
											1
											1
											1
											1
											1
											1
											1
											1
											1
											1
											1
											1
											1
											1
											1
											1
											1
											1
											1
											1
											1
											1
											1
											1
											1
											1
											1
											1
											1
											1
											1
											1
											1
											1
											1
											1
											1
											1
											1
											1
											1
											1
											1
											1
											1
											1
											1
											1
											1
											1
											1
											1
											1
											1
											1
											1
											1
											1
											1
											1
											1
											1
											1
											1
											1
											1
											1
											1
											1
											1
											1
											1
											1
											1
											1
											1
											1
											1
											1
											1
											1
											1
											1
											1
											1
											1
											1
											1
											1
											1
											1
											1
											1
											1
											1
											1
											1
											1
											1
											1
											1
											1
											1
											1
											1
											1
											1
											1
											1
											1
											1
											1
											1
											1
											1
											1
											1
											1
											1
											1
											1
											1
											1
											1
											1
											1
											1
											1
											1
											1
											1
											1
											1
											1
											1
											1
											1
											1
											1
											1
											1
											1
											1
											1
											1
											1
											1
											1
											1
											1
											1
											1
											1
											1
											1
											1
											1
											1
											1
											1
											1
											1
											1
											1
											1
											1
											1
											1
											1
											1
											1
											1
											1
											1
											1
											1
											1
											1
											1
											1
											1
											1
											1
											1
											1
											1
											1
											1
											1
											1
											1
											1
											1
											1
											1
											1
											1
											1
											1
											1
											1
											1
											1
											1
											1
											1
											1
											1
											1
											1
											1
											1
											1
											1
											1
											1
											1
											1
											1
											1
											1
											1
											1
											1
											1
											1
											1
											1
											1
											1
											1
											1
											1
											1
											1
											1
											1
											1
											1
											1
											1
											1
											1
											1
											1
											1
											1
											1
											1
											1
											1
											1
											1
											1
											1
											1
											1
											1
											1
											1
											1
											1
											1
											1
											1
											1
											1
											1
											1
											1
											1
											1
											1
											1
											1
											1
											1
											1
											1
											1
											1
											1
											1
											1
											1
											1
											1
											1
											1
											1
											1
											1
											1
											1
											1
											1
											1
											1
											1
											1
											1
											1
											1
											1
											1
											1
											1
											1
											1
											1
											1
											1
											1
											1
											1
											1
											1
											1
											1
											1
											1
											1
											1
											1
											1
											1
											1
											1
											1
											1
											1
											1
											1
											1
											1
											1
											1
											1
											1
											1
											1
											1
											1
											1
											1
											1
											1
											1
											1
											1
											1
											1
											1
											1
											1
											1
											1
											1
											1
											1
											1
											1
											1
											1
											1
											1
											1
											1
											1
											1
											1
											1
											1
											1
											1
											1
											1
											1
											1
											1
											1
											1
											1
											1
											1
											1
											1
											1
											1
											1
											1
											1
											1
											1
											1
											1
											1
											1
											1
											1
											1
											1
											1
											1
											1
											1
											1
											1
											1
											1
											1
											1
											1
											1
											1
											1
											1
											1
											1
											1
											1
											1
											1
											1
											1
											1
											1
											1
											1
											1
											1
											1
											1
											1
											1
											1
											1
											1
											1
											1
											1
											1
											1
											1
											1
											1
											1
											1
											1
											1
											1
											1
											1
											1
											1
											1
											1
											1
											1
											1
											1
											1
											1
											1
											1
											1
											1
											1
											1
											1
											1
											1
											1
											1
											1
											1
											1
											1
											1
											1
											1
											1
											1
											1
											1
											1
											1
											1
											1
											1
											1
											1
											1
											1
											1
											1
											1
											1
											1
											1
											1
											1
											1
											1
											1
											1
											1
											1
											1
											1
											1
											1
											1
											1
											1
											1
											1
											1
											1
											1
											1
											1
											1
											1
											1
											1
											1
											1
											1
											1
											1
											1
											1
											1
											1
											1
											1
											1
											1
											1
											1
											1
											1
											1
											1
											1
											1
											1
											1
											1
											1
											1
											1
											1
											1
											1
											1
											1
											1
											1
											1
											1
											1
											1
											1
											1
											1
											1
											1
											1
											1
											1
											1
											1
											1
											1
											1
											1
											1
											1
											1
											1
											1
											1
											1
											1
											1
											1
											1
											1
											1
											1
											1
											1
											1
											1
											1
											1
											1
											1
											1
											1
											1
											1
											1
											1
											1
											1
											1
											1
											1
											1
											1
											1
											1
											1
											1
											1
											1
											1
											1
											1
											1
											1
											1
											1
											1
											1
											1
											1
											1
											1
											1
											1
											1
											1
											1
											1
											1
											1
											1
											1
											1
											1
											1
											1
											1
											1
											1
											1
											1
											1
											1
											1
											1
											1
											1
											1
											1
											1
											1
											1
											1
											1
											1
											1
											1
											1
											1
											1
											1
											1
											1
											1
											1
											1
											1
											1
											1
											1
											1
											1
											1
											1
											1
											1
											1
											1
											1
											1
											1
											1
											1
											1
											1
											1
											1
											1
											1
											1
											1
											1
											1
											1
											1
											1
											1
											1
											1
											1
											1
											1
											1
											1
											1
											1
											1
											1
											1
											1
											1
											1
											1
											1
											1
											1
											1
											1
											1
											1
											1
											1
											1
											1
											1
											1
											1
											1
											1
											1
											1
											1
											1
											1
											1
											1
											1
											1
											1
											1
											1
											1
											1
											1
											1
											1
											1
											1
											1
											1
											1
											1
											1
											1
											1
											1
											1
											1
											1
											1
											1
											1
											1
											1
											1
											1
											1
											1
											1
											1
											1
											1
											1
											1
											1
											1
											1
											1
											1
											1
											1
											1
											1
											1
											1
											1
											1
											1
											1
											1
											1
											1
											1
											1
											1
											1
											1
											1
											1
											1
											1
											1
											1
											1
											1
											1
											1
											1
											1
											1
											1
											1
											1
											1
											1
											1
											1
											1
											1
											1
											1
											1
											1
											1
											1
											1
											1
											1
											1
											1
											1
											1
											1
											1
											1
											1
											1
											1
											1
											1
											1
											1
											1
											1
											1
											1
											1
											1
											1
											1
											1
											1
											1
											1
											1
											1
											1
											1
											1
											1
											1
											1
											1
											1
											1
											1
											1
											1
											1
											1
											1
											1
											1
											1
											1
											1
											1
											1
											1
											1
											1
											1
											1
											1
											1
											1
											1
											1
											1
											1
											1
											1
											1
											1
											1
											1
											1
											1
											1
											1
											1
											1
											1
											1
											1
											1
											1
											1
											1
											1
											1
											1
											1
											1
											1
											1
											1
											1
											1
											1
											1
											1
											1
											1
											1
											1
											1
											1
											1
											1
											1
											1
											1
											1
											1
											1
											1
											1
											1
											1
											1
											1
											1
											1
											1
											1
											1
											1
											1
											1
											1
											1
											1
											1
											1
											1
											1
											1
											1
											1
											1
											1
											1
											1
											1
											1
											1
											1
											1
											1
											1
											1
											1
											1
											1
											1
											1
											1
											1
											1
											1
											1
											1
											1
											1
											1
											1
											1
											1
											1
											1
											1
											1
											1
											1
											1
											1
											1
											1
											1
											1
											1
											1
											1
											1
											1
											1
											1
											1
											1
											1
											1
											1
											1
											1
											1
											1
											1
											1
											1
											1
											1
											1
											1
											1
											1
											1
											1
											1
											1
											1
											1
											1
											1
											1
											1
											1
											1
											1
											1
											1
											1
											1
											1
											1
											1
											1
											1
											1
											1
											1
											1
											1
											1
											1
											1
											1
											1
											1
											1
											1
											1
											1
											1
											1
											1
											1
											1
											1
											1
											1
											1
											1
											1
											1
											1
											1
											1
											1
											1
											1
											1
											1
											1
											1
											1
											1
											1
											1
											1
											1
											1
											1
											1
											1
											1
											1
											1
											1
											1
											1
											1
											1
											1
											1
											1
											1
											1
											1
											1
											1
											1
											1
											1
											1
											1
											1
											1
											1
											1
											1
											1
											1
											1
											1
											1
											1
											1
											1
											1
											1
											1
											1
											1
											1
											1
											1
											1
											1
											1
											1
											1
											1
											1
											1
											1
											1
											1
											1
											1
											1
											1
											1
											1
											1
											1
											1
											1
											1
											1
											1
											1
											1
											1
											1
											1
											1
											1
											1
											1
											1
											1
											1
											1
											1
											1
											1
											1
											1
											1
											1
											1
											1
											1
											1
											1
											1
											1
											1
											1
											1
											1
											1
											1
											1
											1
											1
											1
											1
											1
											1
											1
											1
											1
											1
											1
											1
											1
											1
											1
											1
											1
											1
											1
											1
											1
											1
											1
											1
											1
											1
											1
											1
											1
											1
											1
											1
											1
											1
											1
											1
											1
											1
											1
											1
											1
											1
											1
											1
											1
											1
											1
											1
											1
											1
											1
											1
											1
											1
											1
											1
											1
											1
											1
											1
											1
											1
											1
											1
											1
											1
											1
											1
											1
											1
											1
											1
											1
											1
											1
											1
											1
											1
											1
											1
											1
											1
											1
											1
											1
											1
											1
											1
											1
											1
											1
											1
											1
											1
											1
											1
											1
											1
											1
											1
											1
											1
											1
											1
											1
											1
											1
											1
											1
											1
											1
											1
											1
											1
											1
											1
											1
											1
											1
											1
											1
											1
											1
											1
											1
											1
											1
											1
											1
											1
											1
											1
											1
											1
											1
											1
											1
											1
											1
											1
											1
											1
											1
											1
											1
											1
											1
											1
											1
											1
											1
											1
											1
											1
											1
											1
											1
											1
											1
											1
											1
											1
											1
											1
											1
											1
											1
											1
											1
											1
											1
											1
											1
											1
											1
											1
											1
											1
											1
											1
											1
											1
											1
											1
											1
											1
											1
											1
											1
											1
											1
											1
											1
											1
											1
											1
											1
											1
											1
											1
											1
											1
											1
											1
											1
											1
											1
											1
											1
											1
											1
											1
											1
											1
											1
											1
											1
											1
											1
											1
											1
											1
											1
											1
											1
											1
											1
											1
											1
											1
											1
											1
											1
											1
											1
											1
											1
											1
											1
											1
											1
											1
											1
											1
											1
											1
											1
											1
											1
											1
											1
											1
											1
											1
											1
											1
											1
											1
											1
											1
											1
											1
											1
											1
											1
											1
											1
											1
											1
											1
											1
											1
											1
											1
											1
											1
											1
											1
											1
											1
											1
											1
											1
											1
											1
											1
											1
											1
											1
											1
											1
											1
											1
											1
											1
											1
											1
											1
											1
											1
											1
											1
											1
											1
											1
											1
											1
											1
											1
											1
											1
											1
											1
											1
											1
											1
											1
											1
											1
											1
											1
											1
											1
											1
											1
											1
											1
											1
											1
											1
											1
											1
											1
											1
											1
											1
											1
											1
											1
											1
											1
											1
											1
											1
											1
											1
											1
											1
											1
											1
											1
											1
											1
											1
											1
											1
											1
											1
											1
											1
											1
											1
											1
											1
											1
											1
											1
											1
											1
											1
											1
											1
											1
											1
											1
											1
											1
											1
											1
											1
											1
											1
											1
											1
											1
											1
											1
											1
											1
											1
											1
											1
											1
											1
											1
											1
											1
											1
											1
											1
											1
											1
											1
											1
											1
											1
											1
											1
											1
											1
											1
											1
											1
											1
											1
											1
											1
											1
											1
											1
											1
											1
											1
											1
											1
											1
											1
											1
											1
											1
											1
											1
											1
											1
											1
											1
											1
											1
											1
											1
											1
											1
											1
											1
											1
											1
											1
											1
											1
											1
											1
											1
											1
											1
											1
											1
											1
											1
											1
											1
											1
											1
											1
											1
											1
											1
											1
											1
											1
											1
											1
											1
											1
											1
											1
											1
											1
											1
											1
											1
											1
											1
											1
											1
											1
											1
											1
											1
											1
											1
											1
											1
											1
											1
											1
											1
											1
											1
											1
											1
											1
											1
											1
											1
											1
											1
											1
											1
											1
											1
											1
											1
											1
											1
											1
											1
											1
											1
											1
											1
											1
											1
											1
											1
											1
											1
											1
											1
											1
											1
											1
											1
											1
											1
											1
											1
											1
											1
											1
											1
											1
											1
											1
											1
											1
											1
											1
											1
											1
											1
											1
											1
											1
											1
											1
											1
											1
											1
											1
											1
											1
											1
											1
											1
											1
											1
											1
											1
											1
											1
											1
											1
											1
											1
											1
											1
											1
											1
											1
											1
											1
											1
											1
											1
											1
											1
											1
											1
											1
											1
											1
											1
											1
											1
											1
											1
											1
											1
											1
											1
											1
											1
											1
											1
											1
											1
											1
											1
											1
											1
											1
											1
											1
											1
											1
											1
											1
											1
											1
											1
											1
											1
											1
											1
											1
											1
											1
											1
											1
											1
											1
											1
											1
											1
											1
											1
											1
											1
											1
											1
											1
											1
											1
											1
											1
											1
											1
											1
											1
											1
											1
											1
											1
											1
											1
											1
											1
											1
											1
											1
											1
											1
											1
											1
											1
											1
											1
											1
											1
											1
											1
											1
											1
											1
											1
											1
											1
											1
											1
											1
											1
											1
											1
											1
											1
											1
											1
											1
											1
											1
											1
											1
											1
											1
											1
											1
											1
											1
											1
											1
											1
											1
											1
											1
											1
											1
											1
											1
											1
											1
											1
											1
											1
											1
											1
											1
											1
											1
											1
											1
											1
											1
											1
											1
											1
											1
											1
											1
											1
											1
											1
											1
											1
											1
											1
											1
											1
											1
											1
											1
											1
											1
											1
											1
											1
											1
											1
											1
											1
											1
											1
											1
											1
											1
											1
											1
											1
											1
											1
											1
											1
											1
											1
											1
											1
											1
											1
											1
											1
											1
											1
											1
											1
											1
											1
											1
											1
											1
											1
											1
											1
											1
											1
											1
											1
											1
											1
											1
											1
											1
											1
											1
											1
											1
											1
											1
											1
											1
											1
											1
											1
											1
											1
											1
											1
											1
											1
											1
											1
											1
											1
											1
											1
											1
											1
											1
											1
											1
											1
											1
											1
											1
											1
											1
											1
											1
											1
											1
											1
											1
											1
											1
											1
											1
											1
											1
											1
											1
											1
											1
											1
											1
											1
											1
											1
											1
											1
											1
											1
											1
											1
											1
											1
											1
											1
											1
											1
											1
											1
											1
											1
											1
											1
											1
											1
											1
											1
											1
											1
											1
											1
											1
											1
											1
											1
											1
											1
											1
											1
											1
											1
											1
											1
											1
											1
											1
											1
											1
											1
											1
											1
											1
											1
											1
											1
											1
											1
											1
											1
											1
											1
											1
											1
											1
											1
											1
											1
											1
											1
											1
											1
											1
											1
											1
											1
											1
											1
											1
											1
											1
											1
											1
											1
											1
											1
											1
											1
											1
											1
											1
											1
											1
											1
											1
											1
											1
											1
											1
											1
											1
											1
											1
											1
											1
											1
											1
											1
											1
											1
											1
											1
											1
											1
											1
											1
											1
											1
											1
											1
											1
											1
											1
											1
											1
											1
											1
											1
											1
											1
											1
											1
											1
											1
											1
											1
											1
											1
											1
											1
											1
											1
											1
											1
											1
											1
											1
											1
											1
											1
											1
											1
											1
											1
											1
											1
											1
											1
											1
											1
											1
											1
											1
											1
											1
											1
											1
											1
											1
											1
											1
											1
											1
											1
											1
											1
											1
											1
											1
											1
											1
											1
											1
											1
											1
											1
											1
											1
											1
											1
											1
											1
											1
											1
											1
											1
											1
											1
											1
											1
											1
											1
											1
											1
											1
											1
											1
											1
											1
											1
											1
											1
											1
											1
											1
											1
											1
											1
											1
											1
											1
											1
											1
											1
											1
											1
											1
											1
											1
											1
											1
											1
											1
											1
											1
											1
											1
											1
											1
											1
											1
											1
											1
											1
											1
											1
											1
											1
											1
											1
											1
											1
											1
											1
											1
											1
											1
											1
											1
											1
											1
											1
											1
											1
											1
											1
											1
											1
											1
											1
											1
											1
											1
											1
											1
											1
											1
											1
											1
											1
											1
											1
											1
											1
											1
											1
											1
											1
											1
											1
											1
											1
											1
											1
											1
											1
											1
											1
											1
											1
											1
											1
											1
											1
											1
											1
											1
											1
											1
											1
											1
											1
											1
											1
											1
											1
											1
											1
											1
											1
											1
											1
											1
											1
											1
											1
											1
											1
											1
											1
											1
											1
											1
											1
											1
											1
											1
											1
											1
											1
											1
											1
											1
											1
											1
											1
											1
											1
											1
											1
											1
											1
											1
											1
											1
											1
											1
											1
											1
											1
											1
											1
											1
											1
											1
											1
											1
											1
											1
											1
											1
											1
											1
											1
											1
											1
											1
											1
											1
											1
											1
											1
											1
											1
											1
											1
											1
											1
											1
											1
											1
											1
											1
											1
											1
											1
											1
											1
											1
											1
											1
											1
											1
											1
											1
											1
											1
											1
											1
											1
											1
											1
											1
											1
											1
											1
											1
											1
											1
											1
											1
											1
											1
											1
											1
											1
											1
											1
											1
											1
											1
											1
											1
											1
											1
											1
											1
											1
											1
											1
											1
											1
											1
											1
											1
											1
											1
											1
											1
											1
											1
											1
											1
											1
											1
											1
											1
											1
											1
											1
											1
											1
											1
											1
											1
											1
											1
											1
											1
											1
											1
											1
											1
											1
											1
											1
											1
											1
											1
											1
											1
											1
											1
											1
											1
											1
											1
											1
											1
											1
											1
											1
											1
											1
											1
											1
											1
											1
											1
											1
											1
											1
											1
											1
											1
											1
											1
											1
											1
											1
											1
											1
											1
											1
											1
											1
											1
											1
											1
											1
											1
											1
											1
											1
											1
											1
											1
											1
											1
											1
											1
											1
											1
											1
											1
											1
											1
											1
											1
											1
											1
											1
											1
											1
											1
											1
											1
											1
											1
											1
											1
											1
											1
											1
											1
											1
											1
											1
											1
											1
											1
											1
											1
											1
											1
											1
											1
											1
											1
											1
											1
											1
											1
											1
											1
											1
											1
											1
											1
											1
											1
											1
											1
											1
											1
											1
											1
											1
											1
											1
											1
											1
											1
											1
											1
											1
											1
											1
											1
											1
											1
											1
											1
											1
											1
											1
											1
											1
											1
											1
											1
											1
											1
											1
											1
											1
											1
											1
											1
											1
											1
											1
											1
											1
											1
											1
											1
											1
											1
											1
											1
											1
											1
											1
											1
											1
											1
											1
											1
											1
											1
											1
											1
											1
											1
											1
											1
											1
											1
											1
											1
											1
											1
											1
											1
											1
											1
											1
											1
											1
											1
											1
											1
											1
											1
											1
											1
											1
											1
											1
											1
											1
											1
											1
											1
											1
											1
											1
											1
											1
											1
											1
											1
											1
											1
											1
											1
											1
											1
											1
											1
											1
											1
											1
											1
											1
											1
											1
											1
											1
											1
											1
											1
											1
											1
											1
											1
											1
											1
											1
											1
											1
											1
											1
											1
											1
											1
											1
											1
											1
											1
											1
											1
											1
											1
											1
											1
											1
											1
											1
											1
											1
											1
											1
											1
											1
											1
											1
											1
											1
											1
											1
											1
											1
											1
											1
											1
											1
											1
											1
											1
											1
											1
											1
											1
											1
											1
											1
											1
											1
											1
											1
											1
											1
											1
											1
											1
											1
											1
											1
											1
											1
											1
											1
											1
											1
											1
											1
											1
											1
											1
											1
											1
											1
											1
											1
											1
											1
											1
											1
											1
											1
											1
											1
											1
											1
											1
											1
											1
											1
											1
											1
											1
											1
											1
											1
											1
											1
											1
											1
											1
											1
											1
											1
											1
											1
											1
											1
											1
											1
											1
											1
											1
											1
											1
											1
											1
											1
											1
											1
											1
											1
											1
											1
											1
											1
											1
											1
											1
											1
											1
											1
											1
											1
											1
											1
											1
											1
											1
											1
											1
											1
											1
											1
											1
											1
											1
											1
											1
											1
											1
											1
											1
											1
											1
											1
											1
											1
											1
											1
											1
											1
											1
											1
											1
											1
											1
											1
											1
											1
											1
											1
											1
											1
											1
											1
											1
											1
											1
											1
											1
											1
											1
											1
											1
											1
											1
											1
											1
											1
											1
											1
											1
											1
											1
											1
											1
											1
											1
											1
											1
											1
											1
											1
											1
											1
											1
											1
											1
											1
											1
											1
											1
											1
											1
											1
											1
											1
											1
											1
											1
											1
											1
											1
											1
											1
											1
											1
											1
											1
											1
											1
											1
											1
											1
											1
											1
											1
											1
											1
											1
											1
											1
											1
											1
											1
											1
											1
											1
											1
											1
											1
											1
											1
											1
											1
											1
											1
											1
											1
											1
											1
											1
											1
											1
											1
											1
											1
											1
											1
											1
											1
											1
											1
											1
											1
											1
											1
											1
											1
											1
											1
											1
											1
											1
											1
											1
											1
											1
											1
											1
											1
											1
											1
											1
											1
											1
											1
											1
											1
											1
											1
											1
											1
											1
											1
											1
											1
											1
											1
											1
											1
											1
											1
											1
											1
											1
											1
											1
											1
											1
											1
											1
											1
											1
											1
											1
											1
											1
											1
											1
											1
											1
											1
											1
											1
											1
											1
											1
											1
											1
											1
											1
											1
											1
											1
											1
											1
											1
											1
											1
											1
											1
											1
											1
											1
											1
											1
											1
											1
											1
											1
											1
											1
											1
											1
											1
											1
											1
											1
											1
											1
											1
											1
											1
											1
											1
											1
											1
											1
											1
											1
											1
											1
											1
											1
											1
											1
											1
											1
											1
											1
											1
											1
											1
											1
											1
											1
											1
											1
											1
											1
											1
											1
											1
											1
											1
											1
											1
											1
											1
											1
											1
											1
											1
											1
											1
											1
											1
											1
											1
											1
											1
											1
											1
											1
											1
											1
											1
											1
											1
											1
											1
											1
											1
											1
											1
											1
											1
											1
											1
											1
											1
											1
											1
											1
											1
											1
											1
											1
											1
											1
											1
											1
											1
											1
											1
											1
											1
											1
											1
											1
											1
											1
											1
											1
											1
											1
											1
											1
											1
											1
											1
											1
											1
											1
											1
											1
											1
											1
											1
											1
											1
											1
											1
											1
											1
											1
											1
											1
											1
											1
											1
											1
											1
											1
											1
											1
											1
											1
											1
											1
											1
											1
											1
											1
											1
											1
											1
											1
											1
											1
											1
											1
											1
											1
											1
											1
											1
											1
											1
											1
											1
											1
											1
											1
											1
											1
											1
											1
											1
											1
											1
											1
											1
											1
											1
											1
											1
											1
											1
											1
											1
											1
											1
											1
											1
											1
											1
											1
											1
											1
											1
											1
											1
											1
											1
											1
											1
											1
											1
											1
											1
											1
											1
											1
											1
											1
											1
											1
											1
											1
											1
											1
											1
											1
											1
											1
											1
											1
											1
											1
											1
											1
											1
											1
											1
											1
											1
											1
											1
											1
											1
											1
											1
											1
											1
											1
											1
											1
											1
											1
											1
											1
											1
											1
											1
											1
											1
											1
											1
											1
											1
											1
											1
											1
											1
											1
											1
											1
											1
											1
											1
											1
											1
											1
											1
											1
											1
											1
											1
											1
											1
											1
											1
											1
											1
											1
											1
											1
											1
											1
											1
											1
											1
											1
											1
											1
											1
											1
											1
											1
											1
											1
											1
											1
											1
											1
											1
											1
											1
											1
											1
											1
											1
											1
											1
											1
											1
											1
											1
											1
											1
											1
											1
											1
											1
											1
											1
											1
											1
											1
											1
											1
											1
											1
											1
											1
											1
											1
											1
											1
											1
											1
											1
											1
											1
											1
											1
											1
											1
											1
											1
											1
											1
											1
											1
											1
											1
											1
											1
											1
											1
											1
											1
											1
											1
											1
											1
											1
											1
											1
											1
											1
											1
											1
											1
											1
											1
											1
											1
											1
											1
											1
											1
											1
											1
											1
											1
											1
											1
											1
											1
											1
											1
											1
											1
											1
											1
											1
											1
											1
											1
											1
											1
											1
											1
											1
											1
											1
											1
											1
											1
											1
											1
											1
											1
											1
											1
											1
											1
											1
											1
											1
											1
											1
											1
											1
											1
											1
											1
											1
											1
											1
											1
											1
											1
											1
											1
											1
											1
											1
											1
											1
											1
											1
											1
											1
											1
											1
											1
											1
											1
											1
											1
											1
											1
											1
											1
											1
											1
											1
											1
											1
											1
											1
											1
											1
											1
											1
											1
											1
											1
											1
											1
											1
											1
											1
											1
											1
											1
											1
											1
											1
											1
											1
											1
											1
											1
											1
											1
											1
											1
											1
											1
											1
											1
											1
											1
											1
											1
											1
											1
											1
											1
											1
											1
											1
											1
											1
											1
											1
											1
											1
											1
											1
											1
											1
											1
											1
											1
											1
											1
											1
											1
											1
											1
											1
											1
											1
											1
											1
											1
											1
											1
											1
											1
											1
											1
											1
											1
											1
											1
											1
											1
											1
											1
											1
											1
											1
											1
											1
											1
											1
											1
											1
											1
											1
											1
											1
											1
											1
											1
											1
											1
											1
											1
											1
											1
											1
											1
											1
											1
											1
											1
											1
											1
											1
											1
											1
											1
											1
											1
											1
											1
											1
											1
											1
											1
											1
											1
											1
											1
											1
											1
											1
											1
											1
											1
											1
											1
											1
											1
											1
											1
											1
											1
											1
											1
											1
											1
											1
											1
											1
											1
											1
											1
											1
											1
											1
											1
											1
											1
											1
											1
											1
											1
											1
											1
											1
											1
											1
											1
											1
											1
											1
											1
											1
											1
											1
											1
											1
											1
											1
											1
											1
											1
											1
											1
											1
											1
											1
											1
											1
											1
											1
											1
											1
											1
											1
											1
											1
											1
											1
											1
											1
											1
											1
											1
											1
											1
											1
											1
											1
											1
											1
											1
											1
											1
											1
											1
											1
											1
											1
											1
											1
											1
											1
											1
											1
											1
											1
											1
											1
											1
											1
											1
											1
											1
											1
											1
											1
											1
											1
											1
											1
											1
											1
											1
											1
											1
											1
											1
											1
											1
											1
											1
											1
											1
											1
											1
											1
											1
											1
											1
											1
											1
											1
											1
											1
											1
											1
											1
											1
											1
											1
											1
											1
											1
											1
											1
											1
											1
											1
											1
											1
											1
											1
											1
											1
											1
											1
											1
											1
											1
											1
											1
											1
											1
											1
											1
											1
											1
											1
											1
											1
											1
											1
											1
											1
											1
											1
											1
											1
											1
											1
											1
											1
											1
											1
											1
											1
											1
											1
											1
											1
											1
											1
											1
											1
											1
											1
											1
											1
											1
											1
											1
											1
											1
											1
											1
											1
											1
											1
											1
											1
											1
											1
											1
											1
											1
											1
											1
											1
											1
											1
											1
											1
											1
											1
											1
											1
											1
											1
											1
											1
											1
											1
											1
											1
											1
											1
											1
											1
											1
											1
											1
											1
											1
											1
											1
											1
											1
											1
											1
											1
											1
											1
											1
											1
											1
											1
											1
											1
											1
											1
											1
											1
											1
											1
											1
											1
											1
											1
											1
											1
											1
											1
											1
											1
											1
											1
											1
											1
											1
											1
											1
											1
											1
											1
											1
											1
											1
											1
											1
											1
											1
											1
											1
											1
											1
											1
											1
											1
											1
											1
											1
											1
											1
											1
											1
											1
											1
											1
											1
											1
											1
											1
											1
											1
											1
											1
											1
											1
											1
											1
											1
											1
											1
											1
											1
											1
											1
											1
											1
											1
											1
											1
											1
											1
											1
											1
											1
											1
											1
											1
											1
											1
											1
											1
											1
											1
											1
											1
											1
											1
											1
											1
											1
											1
											1
											1
											1
											1
											1
											1
											1
											1
											1
											1
											1
											1
											1
											1
											1
											1
											1
											1
											1
											1
											1
											1
											1
											1
											1
											1
											1
											1
											1
											1
											1
											1
											1
											1
											1
											1
											1
											1
											1
											1
											1
											1
											1
											1
											1
											1
											1
											1
											1
											1
											1
											1
											1
											1
											1
											1
											1
											1
											1
											1
											1
											1
											1
											1
											1
											1
											1
											1
											1
											1
											1
											1
											1
											1
											1
											1
											1
											1
											1
											1
											1
											1
											1
											1
											1
											1
											1
											1
											1
											1
											1
											1
											1
											1
											1
											1
											1
											1
											1
											1
											1
											1
											1
											1
											1
											1
											1
											1
											1
											1
											1
											1
											1
											1
											1
											1
											1
											1
											1
											1
											1
											1
											1
											1
											1
											1
											1
											1
											1
											1
											1
											1
											1
											1
											1
											1
											1
											1
											1
											1
											1
											1
											1
											1
											1
											1
											1
											1
											1
											1
											1
											1
											1
											1
											1
											1
											1
											1
											1
											1
											1
											1
											1
											1
											1
											1
											1
											1
											1
											1
											1
											1
											1
											1
											1
											1
											1
											1
											1
											1
											1
											1
											1
											1
											1
											1
											1
											1
											1
											1
											1
											1
											1
											1
											1
											1
											1
											1
											1
											1
											1
											1
											1
											1
											1
											1
											1
											1
											1
											1
											1
											1
											1
											1
											1
											1
											1
											1
											1
											1
											1
											1
											1
											1
											1
											1
											1
											1
											1
											1
											1
											1
											1
											1
											1
											1
											1
											1
											1
											1
											1
											1
											1
											1
											1
											1
											1
											1
											1
											1
											1
											1
											1
											1
											1
											1
											1
											1
											1
											1
											1
											1
											1
											1
											1
											1
											1
											1
											1
											1
											1
											1
											1
											1
											1
											1
											1
											1
											1
											1
											1
											1
											1
											1
											1
											1
											1
											1
											1
											1
											1
											1
											1
											1
											1
											1
											1
											1
											1
											1
											1
											1
											1
											1
											1
											1
											1
											1
											1
											1
											1
											1
											1
											1
											1
											1
											1
											1
											1
											1
											1
											1
											1
											1
											1
											1
											1
											1
											1
											1
											1
											1
											1
											1
											1
											1
											1
											1
											1
											1
											1
											1
											1
											1
											1
											1
											1
											1
											1
											1
											1
											1
											1
											1
											1
											1
											1
											1
											1
											1
											1
											1
											1
											1
											1
											1
											1
											1
											1
											1
											1
											1
											1
											1
											1
											1
											1
											1
											1
											1
											1
											1
											1
											1
											1
											1
											1
											1
											1
											1
											1
											1
											1
											1
											1
											1
											1
											1
											1
											1
											1
											1
											1
											1
											1
											1
											1
											1
											1
											1
											1
											1
											1
											1
											1
											1
											1
											1
											1
											1
											1
											1
											1
											1
											1
											1
											1
											1
											1
											1
											1
											1
											1
											1
											1
											1
											1
											1
											1
											1
											1
											1
											1
											1
											1
											1
											1
											1
											1
											1
											1
											1
											1
											1
											1
											1
											1
											1
											1
											1
											1
											1
											1
											1
											1
											1
											1
											1
											1
											1
											1
											1
											1
											1
											1
											1
											1
											1
											1
											1
											1
											1
											1
											1
											1
											1
											1
											1
											1
											1
											1
											1
											1
											1
											1
											1
											1
											1
											1
											1
											1
											1
											1
											1
											1
											1
											1
											1
											1
											1
											1
											1
											1
											1
											1
											1
											1
											1
											1
											1
											1
											1
											1
											1
											1
											1
											1
											1
											1
											1
											1
											1
											1
											1
											1
											1
											1
											1
											1
											1
											1
											1
											1
											1
											1
											1
											1
											1
											1
											1
											1
											1
											1
											1
											1
											1
											1
											1
											1
											1
											1
											1
											1
											1
											1
											1
											1
											1
											1
											1
											1
											1
											1
											1
											1
											1
											1
											1
											1
											1
											1
											1
											1
											1
											1
											1
											1
											1
											1
											1
											1
											1
											1
											1
											1
											1
											1
											1
											1
											1
											1
											1
											1
											1
											1
											1
											1
											1
											1
											1
											1
											1
											1
											1
											1
											1
											1
											1
											1
											1
											1
											1
											1
											1
											1
											1
											1
											1
											1
											1
											1
											1
											1
											1
											1
											1
											1
											1
											1
											1
											1
											1
											1
											1
											1
											1
											1
											1
											1
											1
											1
											1
											1
											1
											1
											1
											1
											1
											1
											1
											1
											1
											1
											1
											1
											1
											1
											1
											1
											1
											1
											1
											1
											1
											1
											1
											1
											1
											1
											1
											1
											1
											1
											1
											1
											1
											1
											1
											1
											1
											1
											1
											1
											1
											1
											1
											1
											1
											1
											1
											1
											1
											1
											1
											1
											1
											1
											1
											1
											1
											1
											1
											1
											1
											1
											1
											1
											1
											1
											1
											1
											1
											1
											1
											1
											1
											1
											1
											1
											1
											1
											1
											1
											1
											1
											1
											1
											1
											1
											1
											1
											1
											1
											1
											1
											1
											1
											1
											1
											1
											1
											1
											1
											1
											1
											1
											1
											1
											1
											1
											1
											1
											1
											1
											1
											1
											1
											1
											1
											1
											1
											1
											1
											1
											1
											1
											1
											1
											1
											1
											1
											1
											1
											1
											1
											1
											1
											1
											1
											1
											1
											1
											1
											1
											1
											1
											1
											1
											1
											1
											1
											1
											1
											1
											1
											1
											1
											1
											1
											1
											1
											1
											1
											1
											1
											1
											1
											1
											1
											1
											1
											1
											1
											1
											1
											1
											1
											1
											1
											1
											1
											1
											1
											1
											1
											1
											1
											1
											1
											1
											1
											1
											1
											1
											1
											1
											1
											1
											1
											1
											1
											1
											1
											1
											1
											1
											1
											1
											1
											1
											1
											1
											1
											1
											1
											1
											1
											1
											1
											1
											1
											1
											1
											1
											1
											1
											1
											1
											1
											1
											1
											1
											1
											1
											1
											1
											1
											1
											1
											1
											1
											1
											1
											1
											1
											1
											1
											1
											1
											1
											1
											1
											1
											1
											1
											1
											1
											1
											1
											1
											1
											1
											1
											1
											1
											1
											1
											1
											1
											1
											1
											1
											1
											1
											1
											1
											1
											1
											1
											1
											1
											1
											1
											1
											1
											1
											1
											1
											1
											1
											1
											1
											1
											1
											1
											1
											1
											1
											1
											1
											1
											1
											1
											1
											1
											1
											1
											1
											1
											1
											1
											1
											1
											1
											1
											1
											1
											1
											1
											1
											1
											1
											1
											1
											1
											1
											1
											1
											1
											1
											1
											1
											1
											1
											1
											1
											1
											1
											1
											1
											1
											1
											1
											1
											1
											1
											1
											1
											1
											1
											1
											1
											1
											1
											1
											1
											1
											1
											1
											1
											1
											1
											1
											1
											1
											1
											1
											1
											1
											1
											1
											1
											1
											1
											1
											1
											1
											1
											1
											1
											1
											1
											1
											1
											1
											1
											1
											1
											1
											1
											1
											1
											1
											1
											1
											1
											1
											1
											1
											1
											1
											1
											1
											1
											1
											1
											1
											1
											1
											1
											1
											1
											1
											1
											1
											1
											1
											1
											1
											1
											1
											1
											1
											1
											1
											1
											1
											1
											1
											1
											1
											1
											1
											1
											1
											1
											1
											1
											1
											1
											1
											1
											1
											1
											1
											1
											1
											1
											1
											1
											1
											1
											1
											1
											1
											1
											1
											1
											1
											1
											1
											1
											1
											1
											1
											1
											1
											1
											1
											1
											1
											1
											1
											1
											1
											1
											1
											1
											1
											1
											1
											1
											1
											1
											1
											1
											1
											1
											1
											1
											1
											1
											1
											1
											1
											1
											1
											1
											1
											1
											1
											1
											1
											1
											1
											1
											1
											1
											1
											1
											1
											1
											1
											1
											1
											1
											1
											1
											1
											1
											1
											1
											1
											1
											1
											1
											1
											1
											1
											1
											1
											1
											1
											1
											1
											1
											1
											1
											1
											1
											1
											1
											1
											1
											1
											1
											1
											1
											1
											1
											1
											1
											1
											1
											1
											1
											1
											1
											1
											1
											1
											1
											1
											1
											1
											1
											1
											1
											1
											1
											1
											1
											1
											1
											1
											1
											1
											1
											1
											1
											1
											1
											1
											1
											1
											1
											1
											1
											1
											1
											1
											1
											1
											1
											1
											1
											1
											1
											1
											1
											1
											1
											1
											1
											1
											1
											1
											1
											1
											1
											1
											1
											1
											1
											1
											1
											1
											1
											1
											1
											1
											1
											1
											1
											1
											1
											1
											1
											1
											1
											1
											1
											1
											1
											1
											1
											1
											1
											1
											1
											1
											1
											1
											1
											1
											1
											1
											1
											1
											1
											1
											1
											1
											1
											1
											1
											1
											1
											1
											1
											1
											1
											1
											1
											1
											1
											1
											1
											1
											1
											1
											1
											1
											1
											1
											1
											1
											1
											1
											1
											1
											1
											1
											1
											1
											1
											1
											1
											1
											1
											1
											1
											1
											1
											1
											1
											1
											1
											1
											1
											1
											1
											1
											1
											1
											1
											1
											1
											1
											1
											1
											1
											1
											1
											1
											1
											1
											1
											1
											1
											1
											1
											1
											1
											1
											1
											1
											1
											1
											1
											1
											1
											1
											1
											1
											1
											1
											1
											1
											1
											1
											1
											1
											1
											1
											1
											1
											1
											1
											1
											1
											1
											1
											1
											1
											1
											1
											1
											1
											1
											1
											1
											1
											1
											1
											1
											1
											1
											1
											1
											1
											1
											1
											1
											1
											1
											1
											1
											1
											1
											1
											1
											1
											1
											1
											1
											1
											1
											1
											1
											1
											1
											1
											1
											1
											1
											1
											1
											1
											1
											1
											1
											1
											1
											1
											1
											1
											1
											1
											1
											1
											1
											1
											1
											1
											1
											1
											1
											1
											1
											1
											1
											1
											1
											1
											1
											1
											1
											1
											1
											1
											1
											1
											1
											1
											1
											1
											1
											1
											1
											1
											1
											1
											1
											1
											1
											1
											1
											1
											1
											1
											1
											1
											1
											1
											1
											1
											1
											1
											1
											1
											1
											1
											1
											1
											1
											1
											1
											1
											1
											1
											1
											1
											1
											1
											1
											1
											1
											1
											1
											1
											1
											1
											1
											1
											1
											1
											1
											1
											1
											1
											1
											1
											1
											1
											1
											1
											1
											1
											1
											1
											1
											1
											1
											1
											1
											1
											1
											1
											1
											1
											1
											1
											1
											1
											1
											1
											1
											1
											1
											1
											1
											1
											1
											1
											1
											1
											1
											1
											1
											1
											1
											1
											1
											1
											1
											1
											1
											1
											1
											1
											1
											1
											1
											1
											1
											1
											1
											1
											1
											1
											1
											1
											1
											1
											1
											1
											1
											1
											1
											1
											1
											1
											1
											1
											1
											1
											1
											1
											1
											1
											1
											1
											1
											1
											1
											1
											1
											1
											1
											1
											1
											1
											1
											1
											1
											1
											1
											1
											1
											1
											1
											1
											1
											1
											1
											1
											1
											1
											1
											1
											1
											1
											1
											1
											1
											1
											1
											1
											1
											1
											1
											1
											1
											1
											1
											1
											1
											1
											1
											1
											1
											1
											1
											1
											1
											1
											1
											1
											1
											1
											1
											1
											1
											1
											1
											1
											1
											1
											1
											1
											1
											1
											1
											1
											1
											1
											1
											1
											1
											1
											1
											1
											1
											1
											1
											1
											1
											1
											1
											1
											1
											1
											1
											1
											1
											1
											1
											1
											1
											1
											1
											1
											1
											1
											1
											1
											1
											1
											1
											1
											1
											1
											1
											1
											1
											1
											1
											1
											1
											1
											1
											1
											1
											1
											1
											1
											1
											1
											1
											1
											1
											1
											1
											1
											1
											1
											1
											1
											1
											1
											1
											1
											1
											1
											1
											1
											1
											1
											1
											1
											1
											1
											1
											1
											1
											1
											1
											1
											1
											1
											1
											1
											1
											1
											1
											1
											1
											1
											1
											1
											1
											1
											1
											1
											1
											1
											1
											1
											1
											1
											1
											1
											1
											1
											1
											1
											1
											1
											1
											1
											1
											1
											1
											1
											1
											1
											1
											1
											1
											1
											1
											1
											1
											1
											1
											1
											1
											1
											1
											1
											1
											1
											1
											1
											1
											1
											1
											1
											1
											1
											1
											1
											1
											1
											1
											1
											1
											1
											1
											1
											1
											1
											1
											1
											1
											1
											1
											1
											1
											1
											1
											1
											1
											1
											1
											1
											1
											1
											1
											1
											1
											1
											1
											1
											1
											1
											1
											1
											1
											1
											1
											1
											1
											1
											1
											1
											1
											1
											1
											1
											1
											1
											1
											1
											1
											1
											1
											1
											1
											1
											1
											1
											1
											1
											1
											1
											1
											1
											1
											1
											1
											1
											1
											1
											1
											1
											1
											1
											1
											1
											1
											1
											1
											1
											1
											1
											1
											1
											1
											1
											1
											1
											1
											1
											1
											1
											1
											1
											1
											1
											1
											1
											1
											1
											1
											1
											1
											1
											1
											1
											1
											1
											1
											1
											1
											1
											1
											1
											1
											1
											1
											1
											1
											1
											1
											1
											1
											1
											1
											1
											1
											1
											1
											1
											1
											1
											1
											1
											1
											1
											1
											1
											1
											1
											1
											1
											1
											1
											1
											1
											1
											1
											1
											1
											1
											1
											1
											1
											1
											1
											1
											1
											1
											1
											1
											1
											1
											1
											1
											1
											1
											1
											1
											1
											1
											1
											1
											1
											1
											1
											1
											1
											1
											1
											1
											1
											1
											1
											1
											1
											1
											1
											1
											1
											1
											1
											1
											1
											1
											1
											1
											1
											1
											1
											1
											1
											1
											1
											1
											1
											1
											1
											1
											1
											1
											1
											1
											1
											1
											1
											1
											1
											1
											1
											1
											1
											1
											1
											1
											1
											1
											1
											1
											1
											1
											1
											1
											1
											1
											1
											1
											1
											1
											1
											1
											1
											1
											1
											1
											1
											1
											1
											1
											1
											1
											1
											1
											1
											1
											1
											1
											1
											1
											1
											1
											1
											1
											1
											1
											1
											1
											1
											1
											1
											1
											1
											1
											1
											1
											1
											1
											1
											1
											1
											1
											1
											1
											1
											1
											1
											1
											1
											1
											1
											1
											1
											1
											1
											1
											1
											1
											1
											1
											1
											1
											1
											1
											1
											1
											1
											1
											1
											1
											1
											1
											1
											1
											1
											1
											1
											1
											1
											1
											1
											1
											1
											1
											1
											1
											1
											1
											1
											1
											1
											1
											1
											1
											1
											1
											1
											1
											1
											1
											1
											1
											1
											1
											1
											1
											1
											1
											1
											1
											1
											1
											1
											1
											1
											1
											1
											1
											1
											1
											1
											1
											1
											1
											1
											1
											1
											1
											1
											1
											1
											1
											1
											1
											1
											1
											1
											1
											1
											1
											1
											1
											1
											1
											1
											1
											1
											1
											1
											1
											1
											1
											1
											1
											1
											1
											1
											1
											1
											1
											1
											1
											1
											1
											1
											1
											1
											1
											1
											1
											1
											1
											1
											1
											1
											1
											1
											1
											1
											1
											1
											1
											1
											1
											1
											1
											1
											1
											1
											1
											1
											1
											1
											1
											1
											1
											1
											1
											1
											1
											1
											1
											1
											1
											1
											1
											1
											1
											1
											1
											1
											1
											1
											1
											1
											1
											1
											1
											1
											1
											1
											1
											1
											1
											1
											1
											1
											1
											1
											1
											1
											1
											1
											1
											1
											1
											1
											1
											1
											1
											1
											1
											1
											1
											1
											1
											1
											1
											1
											1
											1
											1
											1
											1
											1
											1
											1
											1
											1
											1
											1
											1
											1
											1
											1
											1
											1
											1
											1
											1
											1
											1
											1
											1
											1
											1
											1
											1
											1
											1
											1
											1
											1
											1
											1
											1
											1
											1
											1
											1
											1
											1
											1
											1
											1
											1
											1
											1
											1
											1
											1
											1
											1
											1
											1
											1
											1
											1
											1
											1
											1
											1
											1
											1
											1
											1
											1
											1
											1
											1
											1
											1
											1
											1
											1
											1
											1
											1
											1
											1
											1
											1
											1
											1
											1
											1
											1
											1
											1
											1
											1
											1
											1
											1
											1
											1
											1
											1
											1
											1
											1
											1
											1
											1
											1
											1
											1
											1
											1
											1
											1
											1
											1
											1
											1
											1
											1
											1
											1
											1
											1
											1
											1
											1
											1
											1
											1
											1
											1
											1
											1
											1
											1
											1
											1
											1
											1
											1
											1
											1
											1
											1
											1
											1
											1
											1
											1
											1
											1
											1
											1
											1
											1
											1
											1
											1
											1
											1
											1
											1
											1
											1
											1
											1
											1
											1
											1
											1
											1
											1
											1
											1
											1
											1
											1
											1
											1
											1
											1
											1
											1
											1
											1
											1
											1
											1
											1
											1
											1
											1
											1
											1
											1
											1
											1
											1
											1
											1
											1
											1
											1
											1
											1
											1
											1
											1
											1
											1
											1
											1
											1
											1
											1
											1
											1
											1
											1
											1
											1
											1
											1
											1
											1
											1
											1
											1
											1
											1
											1
											1
											1
											1
											1
											1
											1
											1
											1
											1
											1
											1
											1
											1
											1
											1
											1
											1
											1
											1
											1
											1
											1
											1
											1
											1
											1
											1
											1
											1
											1
											1
											1
											1
											1
											1
											1
											1
											1
											1
											1
											1
											1
											1
											1
											1
											1
											1
											1
											1
											1
											1
											1
											1
											1
											1
											1
											1
											1
											1
											1
											1
											1
											1
											1
											1
											1
											1
											1
											1
											1
											1
											1
											1
											1
											1
											1
											1
											1
											1
											1
											1
											1
											1
											1
											1
											1
											1
											1
											1
											1
											1
											1
											1
											1
											1
											1
											1
											1
											1
											1
											1
											1
											1
											1
											1
											1
											1
											1
											1
											1
											1
											1
											1
											1
											1
											1
											1
											1
											1
											1
											1
											1
											1
											1
											1
											1
											1
											1
											1
											1
											1
											1
											1
											1
											1
											1
											1
											1
											1
											1
											1
											1
											1
											1
											1
											1
											1
											1
											1
											1
											1
											1
											1
											1
											1
											1
											1
											1
											1
											1
											1
											1
											1
											1
											1
											1
											1
											1
											1
											1
											1
											1
											1
											1
											1
											1
											1
											1
											1
											1
											1
											1
											1
											1
											1
											1
											1
											1
											1
											1
											1
											1
											1
											1
											1
											1
											1
											1
											1
											1
											1
											1
											1
											1
											1
											1
											1
											1
											1
											1
											1
											1
											1
											1
											1
											1
											1
											1
											1
											1
											1
											1
											1
											1
											1
											1
											1
											1
											1
											1
											1
											1
											1
											1
											1
											1
											1
											1
											1
											1
											1
											1
											1
											1
											1
											1
											1
											1
											1
											1
											1
											1
											1
											1
											1
											1
											1
											1
											1
											1
											1
											1
											1
											1
											1
											1
											1
											1
											1
											1
											1
											1
											1
											1
											1
											1
											1
											1
											1
											1
											1
											1
											1
											1
											1
											1
											1
											1
											1
											1
											1
											1
											1
											1
											1
											1
											1
											1
											1
											1
											1
											1
											1
											1
											1
											1
											1
											1
											1
											1
											1
											1
											1
											1
											1
											1
											1
											1
											1
											1
											1
											1
											1
											1
											1
											1
											1
											1
											1
											1
											1
											1
											1
											1
											1
											1
											1
											1
											1
											1
											1
											1
											1
											1
											1
											1
											1
											1
											1
											1
											1
											1
											1
											1
											1
											1
											1
											1
											1
											1
											1
											1
											1
											1
											1
											1
											1
											1
											1
											1
											1
											1
											1
											1
											1
											1
											1
											1
											1
											1
											1
											1
											1
											1
											1
											1
											1
											1
											1
											1
											1
											1
											1
											1
											1
											1
											1
											1
											1
											1
											1
											1
											1
											1
											1
											1
											1
											1
											1
											1
											1
											1
											1
											1
											1
											1
											1
											1
											1
											1
											1
											1
											1
											1
											1
											1
											1
											1
											1
											1
											1
											1
											1
											1
											1
											1
											1
											1
											1
											1
											1
											1
											1
											1
											1
											1
											1
											1
											1
											1
											1
											1
											1
											1
											1
											1
											1
											1
											1
											1
											1
											1
											1
											1
											1
											1
											1
											1
											1
											1
											1
											1
											1
											1
											1
											1
											1
											1
											1
											1
											1
											1
											1
											1
											1
											1
											1
											1
											1
											1
											1
											1
											1
											1
											1
											1
											1
											1
											1
											1
											1
											1
											1
											1
											1
											1
											1
											1
											1
											1
											1
											1
											1
											1
											1
											1
											1
											1
											1
											1
											1
											1
											1
											1
											1
											1
											1
											1
											1
											1
											1
											1
											1
											1
											1
											1
											1
											1
											1
											1
											1
											1
											1
											1
											1
											1
											1
											1
											1
											1
											1
											1
											1
											1
											1
											1
											1
											1
											1
											1
											1
											1
											1
											1
											1
											1
											1
											1
											1
											1
											1
											1
											1
											1
											1
											1
											1
											1
											1
											1
											1
											1
											1
											1
											1
											1
											1
											1
											1
											1
											1
											1
											1
											1
											1
											1
											1
											1
											1
											1
											1
											1
											1
											1
											1
											1
											1
											1
											1
											1
											1
											1
											1
											1
											1
											1
											1
											1
											1
											1
											1
											1
											1
											1
											1
											1
											1
											1
											1
											1
											1
											1
											1
											1
											1
											1
											1
											1
											1
											1
											1
											1
											1
											1
											1
											1
											1
											1
											1
											1
											1
											1
											1
											1
											1
											1
											1
											1
											1
											1
											1
											1
											1
											1
											1
											1
											1
											1
											1
											1
											1
											1
											1
											1
											1
											1
											1
											1
											1
											1
											1
											1
											1
											1
											1
											1
											1
											1
											1
											1
											1
											1
											1
											1
											1
											1
											1
											1
											1
											1
											1
											1
											1
											1
											1
											1
											1
											1
											1
											1
											1
											1
											1
											1
											1
											1
											1
											1
											1
											1
											1
											1
											1
											1
											1
											1
											1
											1
											1
											1
											1
											1
											1
											1
											1
											1
											1
											1
											1
											1
											1
											1
											1
											1
											1
											1
											1
											1
											1
											1
											1
											1
											1
											1
											1
											1
											1
											1
											1
											1
											1
											1
											1
											1
											1
											1
											1
											1
											1
											1
											1
											1
											1
											1
											1
											1
											1
											1
											1
											1
											1
											1
											1
											1
											1
											1
											1
											1
											1
											1
											1
											1
											1
											1
											1
											1
											1
											1
											1
											1
											1
											1
											1
											1
											1
											1
											1
											1
											1
											1
											1
											1
											1
											1
											1
											1
											1
											1
											1
											1
											1
											1
											1
											1
											1
											1
											1
											1
											1
											1
											1
											1
											1
											1
											1
											1
											1
											1
											1
											1
											1
											1
											1
											1
											1
											1
											1
											1
											1
											1
											1
											1
											1
											1
											1
											1
											1
											1
											1
											1
											1
											1
											1
											1
											1
											1
											1
											1
											1
											1
											1
											1
											1
											1
											1
											1
											1
											1
											1
											1
											1
											1
											1
											1
											1
											1
											1
											1
											1
											1
											1
											1
											1
											1
											1
											1
											1
											1
											1
											1
											1
											1
											1
											1
											1
											1
											1
											1
											1
											1
											1
											1
											1
											1
											1
											1
											1
											1
											1
											1
											1
											1
											1
											1
											1
											1
											1
											1
											1
											1
											1
											1
											1
											1
											1
											1
											1
											1
											1
											1
											1
											1
											1
											1
											1
											1
											1
											1
											1
											1
											1
											1
											1
											1
											1
											1
											1
											1
											1
											1
											1
											1
											1
											1
											1
											1
											1
											1
											1
											1
											1
											1
											1
											1
											1
											1
											1
											1
											1
											1
											1
											1
											1
											1
											1
											1
											1
											1
											1
											1
											1
											1
											1
											1
											1
											1
											1
											1
											1
											1
											1
											1
											1
											1
											1
											1
											1
											1
											1
											1
											1
											1
											1
											1
											1
											1
											1
											1
											1
											1
											1
											1
											1
											1
											1
											1
											1
											1
											1
											1
											1
											1
											1
											1
											1
											1
											1
											1
											1
											1
											1
											1
											1
											1
											1
											1
											1
											1
											1
											1
											1
											1
											1
											1
											1
											1
											1
											1
											1
											1
											1
											1
											1
											1
											1
											1
											1
											1
											1
											1
											1
											1
											1
											1
											1
											1
											1
											1
											1
											1
											1
											1
											1
											1
											1
											1
											1
											1
											1
											1
											1
											1
											1
											1
											1
											1
											1
											1
											1
											1
											1
											1
											1
											1
											1
											1
											1
											1
											1
											1
											1
											1
											1
											1
											1
											1
											1
											1
											1
											1
											1
											1
											1
											1
											1
											1
											1
											1
											1
											1
											1
											1
											1
											1
											1
											1
											1
											1
											1
											1
											1
											1
											1
											1
											1
											1
											1
											1
											1
											1
											1
											1
											1
											1
											1
											1
											1
											1
											1
											1
											1
											1
											1
											1
											1
											1
											1
											1
											1
											1
											1
											1
											1
											1
											1
											1
											1
											1
											1
											1
											1
											1
											1
											1
											1
											1
											1
											1
											1
											1
											1
											1
											1
											1
											1
											1
											1
											1
											1
											1
											1
											1
											1
											1
											1
											1
											1
											1
											1
											1
											1
											1
											1
											1
											1
											1
											1
											1
											1
											1
											1
											1
											1
											1
											1
											1
											1
											1
											1
											1
											1
											1
											1
											1
											1
											1
											1
											1
											1
											1
											1
											1
											1
											1
											1
											1
											1
											1
											1
											1
											1
											1
											1
											1
											1
											1
											1
											1
											1
											1
											1
											1
											1
											1
											1
											1
											1
											1
											1
											1
											1
											1
											1
											1
											1
											1
											1
											1
											1
											1
											1
											1
											1
											1
											1
											1
											1
											1
											1
											1
											1
											1
											1
											1
											1
											1
											1
											1
											1
											1
											1
											1
											1
											1
											1
											1
											1
											1
											1
											1
											1
											1
											1
											1
											1
											1
											1
											1
											1
											1
											1
											1
											1
											1
											1
											1
											1
											1
											1
											1
											1
											1
											1
											1
											1
											1
											1
											1
											1
											1
											1
											1
											1
											1
											1
											1
											1
											1
											1
											1
											1
											1
											1
											1
											1
											1
											1
											1
											1
											1
											1
											1
											1
											1
											1
											1
											1
											1
											1
											1
											1
											1
											1
											1
											1
											1
											1
											1
											1
											1
											1
											1
											1
											1
											1
											1
											1
											1
											1
											1
											1
											1
											1
											1
											1
											1
											1
											1
											1
											1
											1
											1
											1
											1
											1
											1
											1
											1
											1
											1
											1
											1
											1
											1
											1
											1
											1
											1
											1
											1
											1
											1
											1
											1
											1
											1
											1
											1
											1
											1
											1
											1
											1
											1
											1
											1
											1
											1
											1
											1
											1
											1
											1
											1
											1
											1
											1
											1
											1
											1
											1
											1
											1
											1
											1
											1
											1
											1
											1
											1
											1
											1
											1
											1
											1
											1
											1
											1
											1
											1
											1
											1
											1
											1
											1
											1
											1
											1
											1
											1
											1
											1
											1
											1
											1
											1
											1
											1
											1
											1
											1
											1
											1
											1
											1
											1
											1
											1
											1
											1
											1
											1
											1
											1
											1
											1
											1
											1
											1
											1
											1
											1
											1
											1
											1
											1
											1
											1
											1
											1
											1
											1
											1
											1
											1
											1
											1
											1
											1
											1
											1
											1
											1
											1
											1
											1
											1
											1
											1
											1
											1
											1
											1
											1
											1
											1
											1
											1
											1
											1
											1
											1
											1
											1
											1
											1
											1
											1
											1
											1
											1
											1
											1
											1
											1
											1
											1
											1
											1
											1
											1
											1
											1
											1
											1
											1
											1
											1
											1
											1
											1
											1
											1
											1
											1
											1
											1
											1
											1
											1
											1
											1
											1
											1
											1
											1
											1
											1
											1
											1
											1
											1
											1
											1
											1
											1
											1
											1
											1
											1
											1
											1
											1
											1
											1
											1
											1
											1
											1
											1
											1
											1
											1
											1
											1
											1
											1
											1
											1
											1
											1
											1
											1
											1
											1
											1
											1
											1
											1
											1
											1
											1
											1
											1
											1
											1
											1
											1
											1
											1
											1
											1
											1
											1
											1
											1
											1
											1
											1
											1
											1
											1
											1
											1
											1
											1
											1
											1
											1
											1
											1
											1
											1
											1
											1
											1
											1
											1
											1
											1
											1
											1
											1
											1
											1
											1
											1
											1
											1
											1
											1
											1
											1
											1
											1
											1
											1
											1
											1
											1
											1
											1
											1
											1
											1
											1
											1
											1
											1
											1
											1
											1
											1
											1
											1
											1
											1
											1
											1
											1
											1
											1
											1
											1
											1
											1
											1
											1
											1
											1
											1
											1
											1
											1
											1
											1
											1
											1
											1
											1
											1
											1
											1
											1
											1
											1
											1
											1
											1
											1
											1
											1
											1
											1
											1
											1
											1
											1
											1
											1
											1
											1
											1
											1
											1
											1
											1
											1
											1
											1
											1
											1
											1
											1
											1
											1
											1
											1
											1
											1
											1
											1
											1
											1
											1
											1
											1
											1
											1
											1
											1
											1
											1
											1
											1
											1
											1
											1
											1
											1
											1
											1
											1
											1
											1
											1
											1
											1
											1
											1
											1
											1
											1
											1
											1
											1
											1
											1
											1
											1
											1
											1
											1
											1
											1
											1
											1
											1
											1
											1
											1
											1
											1
											1
											1
											1
											1
											1
											1
											1
											1
											1
											1
											1
											1
											1
											1
											1
											1
											1
											1
											1
											1
											1
											1
											1
											1
											1
											1
											1
											1
											1
											1
											1
											1
											1
											1
											1
											1
											1
											1
											1
											1
											1
											1
											1
											1
											1
											1
											1
											1
											1
											1
											1
											1
											1
											1
											1
											1
											1
											1
											1
											1
											1
											1
											1
											1
											1
											1
											1
											1
											1
											1
											1
											1
											1
											1
											1
											1
											1
											1
											1
											1
											1
											1
											1
											1
											1
											1
											1
											1
											1
											1
											1
											1
											1
											1
											1
											1
											1
											1
											1
											1
											1
											1
											1
											1
											1
											1
											1
											1
											1
											1
											1
											1
											1
											1
											1
											1
											1
											1
											1
											1
											1
											1
											1
											1
											1
											1
											1
											1
											1
											1
											1
											1
											1
											1
											1
											1
											1
											1
											1
											1
											1
											1
											1
											1
											1
											1
											1
											1
											1
											1
											1
											1
											1
											1
											1
											1
											1
											1
											1
											1
											1
											1
											1
											1
											1
											1
											1
											1
											1
											1
											1
											1
											1
											1
											1
											1
											1
											1
											1
											1
											1
											1
											1
											1
											1
											1
											1
											1
											1
											1
											1
											1
											1
											1
											1
											1
											1
											1
											1
											1
											1
											1
											1
											1
											1
											1
											1
											1
											1
											1
											1
											1
											1
											1
											1
											1
											1
											1
											1
											1
											1
											1
											1
											1
											1
											1
											1
											1
											1
											1
											1
											1
											1
											1
											1
											1
											1
											1
											1
											1
											1
											1
											1
											1
											1
											1
											1
											1
											1
											1
											1
											1
											1
											1
											1
											1
											1
											1
											1
											1
											1
											1
											1
											1
											1
											1
											1
											1
											1
											1
											1
											1
											1
											1
											1
											1
											1
											1
											1
											1
											1
											1
											1
											1
											1
											1
											1
											1
											1
											1
											1
											1
											1
											1
											1
											1
											1
											1
											1
											1
											1
											1
											1
											1
											1
											1
											1
											1
											1
											1
											1
											1
											1
											1
											1
											1
											1
											1
											1
											1
											1
											1
											1
											1
											1
											1
											1
											1
											1
											1
											1
											1
											1
											1
											1
											1
											1
											1
											1
											1
											1
											1
											1
											1
											1
											1
											1
											1
											1
											1
											1
											1
											1
											1
											1
											1
											1
											1
											1
											1
											1
											1
											1
											1
											1
											1
											1
											1
											1
											1
											1
											1
											1
											1
											1
											1
											1
											1
											1
											1
											1
											1
											1
											1
											1
											1
											1
											1
											1
											1
											1
											1
											1
											1
											1
											1
											1
											1
											1
											1
											1
											1
											1
											1
											1
											1
											1
											1
											1
											1
											1
											1
											1
											1
											1
											1
											1
											1
											1
											1
											1
											1
											1
											1
											1
											1
											1
											1
											1
											1
											1
											1
											1
											1
											1
											1
											1
											1
											1
											1
											1
											1
											1
											1
											1
											1
											1
											1
											1
											1
											1
											1
											1
											1
											1
											1
											1
											1
											1
											1
											1
											1
											1
											1
											1
											1
											1
											1
											1
											1
											1
											1
											1
											1
											1
											1
											1
											1
											1
											1
											1
											1
											1
											1
											1
											1
											1
											1
											1
											1
											1
											1
											1
											1
											1
											1
											1
											1
											1
											1
											1
											1
											1
											1
											1
											1
											1
											1
											1
											1
											1
											1
											1
											1
											1
											1
											1
											1
											1
											1
											1
											1
											1
											1
											1
											1
											1
											1
											1
											1
											1
											1
											1
											1
											1
											1
											1
											1
											1
											1
											1
											1
											1
											1
											1
											1
											1
											1
											1
											1
											1
											1
											1
											1
											1
											1
											1
											1
											1
											1
											1
											1
											1
											1
											1
											1
											1
											1
											1
											1
											1
											1
											1
											1
											1
											1
											1
											1
											1
											1
											1
											1
											1
											1
											1
											1
											1
											1
											1
											1
											1
											1
											1
											1
											1
											1
											1
											1
											1
											1
											1
											1
											1
											1
											1
											1
											1
											1
											1
											1
											1
											1
											1
											1
											1
											1
											1
											1
											1
											1
											1
											1
											1
											1
											1
											1
											1
											1
											1
											1
											1
											1
											1
											1
											1
											1
											1
											1
											1
											1
											1
											1
											1
											1
											1
											1
											1
											1
											1
											1
											1
											1
											1
											1
											1
											1
											1
											1
											1
											1
											1
											1
											1
											1
											1
											1
											1
											1
											1
											1
											1
											1
											1
											1
											1
											1
											1
											1
											1
											1
											1
											1
											1
											1
											1
											1
											1
											1
											1
											1
											1
											1
											1
											1
											1
											1
											1
											1
											1
											1
											1
											1
											1
											1
											1
											1
											1
											1
											1
											1
											1
											1
											1
											1
											1
											1
											1
											1
											1
											1
											1
											1
											1
											1
											1
											1
											1
											1
											1
											1
											1
											1
											1
											1
											1
											1
											1
											1
											1
											1
											1
											1
											1
											1
											1
											1
											1
											1
											1
											1
											1
											1
											1
											1
											1
											1
											1
											1
											1
											1
											1
											1
											1
											1
											1
											1
											1
											1
											1
											1
											1
											1
											1
											1
											1
											1
											1
											1
											1
											1
											1
											1
											1
											1
											1
											1
											1
											1
											1
											1
											1
											1
											1
											1
											1
											1
											1
											1
											1
											1
											1
											1
											1
											1
											1
											1
											1
											1
											1
											1
											1
											1
											1
											1
											1
											1
											1
											1
											1
											1
											1
											1
											1
											1
											1
											1
											1
											1
											1
											1
											1
											1
											1
											1
											1
											1
											1
											1
											1
											1
											1
											1
											1
											1
											1
											1
											1
											1
											1
											1
											1
											1
											1
											1
											1
											1
											1
											1
											1
											1
											1
											1
											1
											1
											1
											1
											1
											1
											1
											1
											1
											1
											1
											1
											1
											1
											1
											1
											1
											1
											1
											1
											1
											1
											1
											1
											1
											1
											1
											1
											1
											1
											1
											1
											1
											1
											1
											1
											1
											1
											1
											1
											1
											1
											1
											1
											1
											1
											1
											1
											1
											1
											1
											1
											1
											1
											1
											1
											1
											1
											1
											1
											1
											1
											1
											1
											1
											1
											1
											1
											1
											1
											1
											1
											1
											1
											1
											1
											1
											1
											1
											1
											1
											1
											1
											1
											1
											1
											1
											1
											1
											1
											1
											1
											1
											1
											1
											1
											1
											1
											1
											1
											1
											1
											1
											1
											1
											1
											1
											1
											1
											1
											1
											1
											1
											1
											1
											1
											1
											1
											1
											1
											1
											1
											1
											1
											1
											1
											1
											1
											1
											1
											1
											1
											1
											1
											1
											1
											1
											1
											1
											1
											1
											1
											1
											1
											1
											1
											1
											1
											1
											1
											1
											1
											1
											1
											1
											1
											1
											1
											1
											1
											1
											1
											1
											1
											1
											1
											1
											1
											1
											1
											1
											1
											1
											1
											1
											1
											1
											1
											1
											1
											1
											1
											1
											1
											1
											1
											1
											1
											1
											1
											1
											1
											1
											1
											1
											1
											1
											1
											1
											1
											1
											1
											1
											1
											1
											1
											1
											1
											1
											1
											1
											1
											1
											1
											1
											1
											1
											1
											1
											1
											1
											1
											1
											1
											1
											1
											1
											1
											1
											1
											1
											1
											1
											1
											1
											1
											1
											1
											1
											1
											1
											1
											1
											1
											1
											1
											1
											1
											1
											1
											1
											1
											1
											1
											1
											1
											1
											1
											1
											1
											1
											1
											1
											1
											1
											1
											1
											1
											1
											1
											1
											1
											1
											1
											1
											1
											1
											1
											1
											1
											1
											1
											1
											1
											1
											1
											1
											1
											1
											1
											1
											1
											1
											1
											1
											1
											1
											1
											1
											1
											1
											1
											1
											1
											1
											1
											1
											1
											1
											1
											1
											1
											1
											1
											1
											1
											1
											1
											1
											1
											1
											1
											1
											1
											1
											1
											1
											1
											1
											1
											1
											1
											1
											1
											1
											1
											1
											1
											1
											1
											1
											1
											1
											1
											1
											1
											1
											1
											1
											1
											1
											1
											1
											1
											1
											1
											1
											1
											1
											1
											1
											1
											1
											1
											1
											1
											1
											1
											1
											1
											1
											1
											1
											1
											1
											1
											1
											1
											1
											1
											1
											1
											1
											1
											1
											1
											1
											1
											1
											1
											1
											1
											1
											1
											1
											1
											1
											1
											1
											1
											1
											1
											1
											1
											1
											1
											1
											1
											1
											1
											1
											1
											1
											1
											1
											1
											1
											1
											1
											1
											1
											1
											1
											1
											1
											1
											1
											1
											1
											1
											1
											1
											1
											1
											1
											1
											1
											1
											1
											1
											1
											1
											1
											1
											1
											1
											1
											1
											1
											1
											1
											1
											1
											1
											1
											1
											1
											1
											1
											1
											1
											1
											1
											1
											1
											1
											1
											1
											1
											1
											1
											1
											1
											1
											1
											1
											1
											1
											1
											1
											1
											1
											1
											1
											1
											1
											1
											1
											1
											1
											1
											1
											1
											1
											1
											1
											1
											1
											1
											1
											1
											1
											1
											1
											1
											1
											1
											1
											1
											1
											1
											1
											1
											1
											1
											1
											1
											1
											1
											1
											1
											1
											1
											1
											1
											1
											1
											1
											1
											1
											1
											1
											1
											1
											1
											1
											1
											1
											1
											1
											1
											1
											1
											1
											1
											1
											1
											1
											1
											1
											1
											1
											1
											1
											1
											1
											1
											1
											1
											1
											1
											1
											1
											1
											1
											1
											1
											1
											1
											1
											1
											1
											1
											1
											1
											1
											1
											1
											1
											1
											1
											1
											1
											1
											1
											1
											1
											1
											1
											1
											1
											1
											1
											1
											1
											1
											1
											1
											1
											1
											1
											1
											1
											1
											1
											1
											1
											1
											1
											1
											1
											1
											1
											1
											1
											1
											1
											1
											1
											1
											1
											1
											1
											1
											1
											1
											1
											1
											1
											1
											1
											1
											1
											1
											1
											1
											1
											1
											1
											1
											1
											1
											1
											1
											1
											1
											1
											1
											1
											1
											1
											1
											1
											1
											1
											1
											1
											1
											1
											1
											1
											1
											1
											1
											1
											1
											1
											1
											1
											1
											1

### Sheet: HC_AC_Precursors
	feature	group	avgExpr	logFC	statistic	auc	pval	padj	pct_in	pct_out	linearFC
1	Nrxn3	KO	4.78183	0.551287	6.41567e+06	0.713778	1.18995e-180	3.53028e-177	98.0051	98.3402	1.46539
2	Tnr	KO	1.61241	1.19585	6.24789e+06	0.695111	1.83097e-210	2.17282e-206	51.9627	14.9032	2.2908
3	Malat1	KO	5.44887	0.38288	6173209	0.686802	2.03919e-138	3.45701e-135	99.7748	99.2047	1.30394
4	Gm32647	KO	2.1429	1.28961	6139518	0.683054	4.22593e-162	1.00298e-158	58.5586	27.0055	2.44462
5	Chst9	KO	1.46367	1.09155	6.06552e+06	0.674821	1.2318e-182	4.87258e-179	46.3642	13.036	2.13104
6	Onecut2	KO	1.56125	0.885704	5.89555e+06	0.655911	1.33109e-123	1.97451e-120	53.5071	25	1.84767
7	Sorcs2	KO	1.72133	0.862755	5851213	0.650978	6.24335e-109	6.17415e-106	57.8829	31.0858	1.81851
8	Ctnna2	KO	3.2777	0.586872	5831038	0.648734	4.47552e-89	2.52909e-86	84.2664	77.213	1.50199
9	Pmfbp1	KO	0.964823	0.790007	5773880	0.642375	1.32585e-156	2.62231e-153	34.8456	6.74274	1.72908
10	Tll1	KO	1.406	0.842824	5.74508e+06	0.639171	9.31204e-109	8.50046e-106	45.9459	20.6432	1.79356
11	Anks1b	KO	2.61988	0.697056	5738847	0.638477	6.91136e-80	3.1545e-77	71.6538	60.823	1.62119
12	Celf4	KO	2.08805	0.809941	5.72109e+06	0.636502	1.97337e-83	1.01817e-80	62.7735	41.9087	1.75314
13	Onecut1	KO	1.1471	0.733937	5705631	0.634782	1.54883e-110	1.67091e-107	42.278	16.4246	1.66317
14	Apba2	KO	1.4371	0.732113	5.68954e+06	0.632991	4.12492e-91	2.57634e-88	51.0618	26.556	1.66107
15	Nnat	KO	2.12142	0.70105	5.64682e+06	0.628239	1.10638e-71	4.10294e-69	65.5727	48.4094	1.62569
16	Pax6	KO	2.22352	0.73829	5606809	0.623787	1.30541e-66	4.30314e-64	68.3398	47.13	1.6682
17	Tshz2	KO	1.05169	0.685858	5.60574e+06	0.623668	7.61011e-101	6.02061e-98	38.0952	14.2808	1.60866
18	Zfp804a	KO	1.55932	0.78627	5593674	0.622326	5.35274e-80	2.54084e-77	47.3938	25.7953	1.72461
19	Zfpm2	KO	1.69972	0.691337	5.58705e+06	0.621589	1.92625e-70	6.72317e-68	55.7915	35.823	1.61478
20	Rasgef1b	KO	2.43984	0.661404	5.57095e+06	0.619798	2.99454e-61	7.56089e-59	68.4041	55.5671	1.58162
21	Mpped2	KO	1.47465	0.668705	5.56979e+06	0.619669	1.14136e-72	4.3692e-70	50.9653	29.7372	1.58965
22	mt-Co3	KO	2.10019	0.717913	5.54563e+06	0.616981	1.94003e-61	5.11607e-59	62.7091	43.5339	1.6448
23	Eml5	KO	1.71257	0.670025	5.53079e+06	0.61533	2.49212e-63	7.21317e-61	56.1776	36.1687	1.5911
24	mt-Co1	KO	1.90823	0.644367	5.46495e+06	0.608005	9.68009e-54	1.88317e-51	59.556	41.1826	1.56305
25	mt-Atp6	KO	2.04925	0.636657	5446276	0.605927	1.82542e-50	3.33265e-48	62.5804	45.0899	1.55472
26	Pde4d	KO	3.07547	0.434565	5.4373e+06	0.604928	2.91986e-45	4.2256e-43	83.5907	77.4896	1.3515
27	Msra	KO	1.21807	0.565106	5427549	0.603844	3.95927e-60	9.03552e-58	44.1441	25.0346	1.4795
28	Gse1	KO	1.25547	0.551922	5418778	0.602868	2.82788e-57	5.88746e-55	46.2355	26.6598	1.46604
29	mt-Co2	KO	1.78667	0.605457	5393643	0.600071	1.39188e-47	2.26266e-45	56.4672	38.3472	1.52146
30	Qk	KO	2.14887	0.504813	5.36866e+06	0.597292	3.85105e-41	4.81057e-39	67.825	54.6335	1.41894
31	Thsd7a	KO	1.85258	0.480609	5332928	0.593316	9.44376e-40	1.09872e-37	59.1377	47.3029	1.39533
32	Sdk2	KO	0.847352	0.480954	5.32406e+06	0.59233	8.93454e-61	2.12052e-58	32.9151	15.0761	1.39567
33	Ptprd	KO	2.93345	0.338025	5320655	0.591951	2.26028e-35	2.25401e-33	76.9305	75.3804	1.26402
34	Dach2	KO	0.793968	0.491181	5.31434e+06	0.591249	6.30971e-66	2.02371e-63	29.7297	11.8257	1.40559
35	Ssbp3	KO	1.41327	0.494125	5.30825e+06	0.590571	2.7958e-41	3.52955e-39	51.3514	33.8866	1.40847
36	Srgap3	KO	2.42849	0.411614	5296681	0.589284	4.54301e-34	4.17921e-32	71.6538	64.2808	1.33017
37	Gm12082	KO	0.635289	0.446699	5293566	0.588937	2.35057e-74	9.29809e-72	25.4505	7.81466	1.36292
38	Cacna2d3	KO	1.37269	0.544876	5.29002e+06	0.588542	2.35024e-43	3.24306e-41	43.9511	27.6971	1.4589
39	St8sia1	KO	0.750094	0.456579	5.2871e+06	0.588217	6.06937e-63	1.71489e-60	29.0219	11.4799	1.37228
40	Cacna2d1	KO	1.92809	0.464427	5.27368e+06	0.586725	3.06055e-34	2.8598e-32	59.8456	49.5159	1.37977
41	Bcl11a	KO	1.06115	0.467518	5.26786e+06	0.586077	6.65484e-45	9.51482e-43	38.9318	22.787	1.38273
42	Srrm4	KO	1.74461	0.494092	5.26469e+06	0.585724	1.9419e-34	1.84357e-32	58.5907	42.704	1.40843
43	Tenm1	KO	1.01473	0.477033	5.26377e+06	0.585623	1.38709e-47	2.26266e-45	36.1004	19.3983	1.39188
44	Alk	KO	0.820648	0.504228	5257605	0.584936	8.72194e-61	2.11231e-58	27.6062	10.8921	1.41836
45	Gm26917	KO	0.874607	0.425763	5.257e+06	0.584869	1.22561e-48	2.0485e-46	34.6525	17.704	1.34328
46	Mycbp2	KO	1.33828	0.451645	5.24803e+06	0.583872	2.10492e-36	2.15337e-34	49.1634	32.5726	1.3676
47	Prox1	KO	0.886464	0.442619	5241638	0.58316	1.47768e-47	2.36968e-45	33.6229	17.4965	1.35907
48	Plxdc2	KO	1.02238	0.443949	5.23189e+06	0.582076	1.95712e-41	2.49733e-39	38.1596	22.5104	1.36032
49	Tfap2b	KO	1.0199	0.443341	5230903	0.581966	5.45073e-42	7.26784e-40	37.677	21.473	1.35975
50	Tmem132d	KO	1.18865	0.482467	5230506	0.581922	1.19372e-39	1.37533e-37	39.9936	24.7925	1.39713
51	Fry	KO	0.996842	0.431611	5220036	0.580757	6.05734e-41	7.48776e-39	37.3874	21.473	1.34874
52	AC149090.1	KO	0.652838	0.402936	5209435	0.579577	4.16353e-56	8.51873e-54	25.9974	10.2697	1.3222
53	Plekha1	KO	1.00787	0.403872	5201226	0.578664	1.33805e-37	1.43051e-35	38.9961	23.2365	1.32305
54	Spock1	KO	1.5754	0.450727	5.20011e+06	0.578539	1.51137e-30	1.16464e-28	52.2523	38.6929	1.36673
55	Dpf3	KO	1.02828	0.434268	5184414	0.576794	1.57087e-37	1.66442e-35	36.39	21.6805	1.35123
56	Zfp811	KO	0.539375	0.37592	5178986	0.57619	3.81864e-61	9.44079e-59	22.1686	7.05394	1.29767
57	Tnrc6c	KO	1.3551	0.413181	5.17465e+06	0.575708	1.05359e-29	7.9637e-28	48.6165	34.7165	1.33162
58	Pgbd5	KO	0.583421	0.373153	5.16781e+06	0.574946	5.76993e-54	1.1412e-51	23.8417	9.0249	1.29518
59	Dst	KO	1.00307	0.383659	5166046	0.57475	9.41379e-34	8.59334e-32	39.0927	24.2739	1.30465
60	Cabp1	KO	0.617541	0.364574	5160880	0.574175	2.48997e-49	4.34536e-47	25.3539	10.6155	1.2875
61	mt-Cytb	KO	1.31041	0.413429	5158557	0.573917	1.13998e-29	8.5621e-28	45.2381	31.2586	1.33185
62	Plxna4	KO	0.748983	0.416074	5152892	0.573287	3.40427e-46	5.24655e-44	26.3192	11.722	1.33429
63	Esrrg	KO	0.922186	0.386091	5142889	0.572174	5.42001e-35	5.31564e-33	34.1699	19.7787	1.30685
64	mt-Nd1	KO	0.903429	0.373348	5.13858e+06	0.571695	1.64692e-34	1.57613e-32	34.2986	19.7441	1.29536
65	Pabpn1	KO	0.90543	0.354139	5.13598e+06	0.571405	3.8163e-33	3.37971e-31	35.9395	20.8506	1.27822
66	Ank3	KO	2.83175	0.221923	5.11972e+06	0.569596	6.23167e-21	3.18755e-19	77.9601	76.4523	1.16629
67	Kif5c	KO	0.776418	0.343083	5.11798e+06	0.569403	7.16299e-35	6.96747e-33	31.2741	17.3237	1.26846
68	Msi2	KO	2.84313	0.233618	5114696	0.569037	1.35336e-20	6.77651e-19	79.2471	77.0401	1.17578
69	Herc1	KO	1.09257	0.357554	5110424	0.568562	4.50707e-27	3.09164e-25	41.8275	28.0429	1.28125
70	Enox1	KO	1.20485	0.368699	5109507	0.56846	5.78122e-26	3.68848e-24	44.1441	30.8437	1.29119
71	Akap6	KO	1.2062	0.376275	5109421	0.56845	1.42799e-26	9.52019e-25	41.538	30.3942	1.29799
72	A330076H08Rik	KO	0.810727	0.337146	5.10086e+06	0.567498	3.56574e-32	3.02247e-30	32.2072	18.3956	1.26325
73	Slit1	KO	0.650235	0.345774	5098270	0.56721	2.31805e-40	2.75083e-38	25.0644	11.4799	1.27083
74	9530059O14Rik	KO	0.548517	0.339315	5.0976e+06	0.567135	3.76295e-47	5.95399e-45	21.6538	8.19502	1.26516
75	4930402H24Rik	KO	0.949248	0.337145	5086950	0.56595	2.63368e-27	1.82771e-25	37.0656	23.8589	1.26325
76	Elavl3	KO	1.01907	0.349503	5.08432e+06	0.565657	2.26391e-26	1.50088e-24	38.4492	25.1729	1.27412
77	Robo1	KO	1.5134	0.357964	5082652	0.565472	1.03357e-21	5.47563e-20	50.7722	40.4219	1.28162
78	Zmiz1	KO	1.10039	0.340623	5.08033e+06	0.565213	1.37188e-24	8.47922e-23	41.7632	28.4232	1.2663
79	Cmip	KO	0.981322	0.329357	5076410	0.564778	8.70858e-26	5.49706e-24	38.1596	25.1729	1.25645
80	Kmt2e	KO	1.1124	0.333542	5.0717e+06	0.564253	1.55574e-23	9.18506e-22	42.5676	29.7026	1.2601
81	Srrm3	KO	0.790442	0.325684	5.07085e+06	0.564159	1.00119e-29	7.61607e-28	31.1454	18.2573	1.25326
82	Zmynd8	KO	0.807871	0.308168	5057853	0.562713	1.74832e-27	1.22765e-25	32.4324	19.6404	1.23813
83	Dock7	KO	1.14615	0.330052	5.05147e+06	0.562003	9.96613e-22	5.3035e-20	43.5006	30.6017	1.25706
84	Snrnp70	KO	1.02431	0.313879	5048646	0.561689	9.33316e-23	5.35056e-21	39.7683	27.3167	1.24305
85	Tjp1	KO	1.38549	0.347502	5045027	0.561286	4.78284e-20	2.34537e-18	47.426	35.7884	1.27236
86	Arglu1	KO	0.983152	0.309063	5.04257e+06	0.561013	8.78984e-23	5.06354e-21	38.7066	25.9336	1.2389
87	Mylk	KO	0.617604	0.295629	5032580	0.559901	1.41359e-31	1.1569e-29	24.9356	12.9668	1.22742
88	Olfm3	KO	0.345892	0.281984	5031656	0.559798	1.916e-59	4.21059e-57	14.6396	2.66252	1.21587
89	Zeb2	KO	1.90165	0.279596	5031411	0.559771	7.94355e-17	2.90049e-15	60.5534	54.8755	1.21386
90	Mir124a-1hg	KO	1.25893	0.317324	5029983	0.559612	2.08846e-19	9.56902e-18	46.1712	33.9557	1.24602
91	Slit2	KO	1.90041	0.317644	5.02856e+06	0.559454	8.65897e-17	3.14238e-15	60.296	52.3167	1.24629
92	Camta1	KO	1.18526	0.31343	5.0238e+06	0.558925	1.97571e-19	9.10939e-18	44.2085	32.4689	1.24266
93	Ptprn2	KO	0.910082	0.295181	5020349	0.55854	4.73049e-22	2.57508e-20	35.843	24.2739	1.22704
94	Fryl	KO	1.03449	0.303185	5019301	0.558424	1.43333e-20	7.11686e-19	39.4466	27.6971	1.23387
95	Rbm5	KO	0.837835	0.28398	5.01744e+06	0.558217	8.66775e-23	5.01757e-21	33.8803	22.2337	1.21755
96	Cttnbp2	KO	0.584283	0.286588	5011582	0.557565	3.67509e-31	2.94678e-29	23.2625	11.6528	1.21975
97	Eif2s3y	KO	0.390798	0.262452	5.00977e+06	0.557363	1.36849e-44	1.91057e-42	16.8275	5.29046	1.19952
98	Lrba	KO	1.30442	0.310832	5.00888e+06	0.557265	1.0277e-17	4.10631e-16	46.879	36.2379	1.24042
99	Mtss1	KO	0.626267	0.27779	5.00886e+06	0.557262	3.66217e-28	2.60234e-26	25.5148	13.935	1.21234
100	Plxna2	KO	0.946854	0.317118	5.00869e+06	0.557244	7.01453e-22	3.74961e-20	34.1055	22.8562	1.24584
101	Arpp21	KO	0.401319	0.307538	5007707	0.557134	1.8181e-50	3.33265e-48	15.1223	3.8036	1.23759
102	Arhgap10	KO	0.56138	0.281015	5.00744e+06	0.557105	1.26329e-30	9.79837e-29	23.1338	11.8949	1.21505
103	Akap9	KO	1.03196	0.287536	5004076	0.55673	2.9779e-19	1.33354e-17	40.2188	28.3541	1.22055
104	Osbpl8	KO	0.703915	0.269283	5.00291e+06	0.5566	2.69175e-24	1.62975e-22	29.2793	17.8077	1.20521
105	Afdn	KO	0.890695	0.278391	4.99977e+06	0.556251	1.31072e-20	6.59083e-19	35.5534	23.9627	1.21284
106	Kalrn	KO	1.74362	0.279781	4995546	0.555781	3.46102e-15	1.05043e-13	57.5611	50.0346	1.21401
107	Cux2	KO	0.483399	0.252598	4.99361e+06	0.555565	1.2905e-32	1.11784e-30	20.7529	9.43983	1.19135
108	Gm16551	KO	0.358205	0.258135	4.99303e+06	0.555501	5.97838e-46	9.09557e-44	15.444	4.35685	1.19593
109	Arhgef7	KO	0.575935	0.252234	4988560	0.555004	3.06074e-27	2.11173e-25	24.2921	12.9668	1.19105
110	Tpm3	KO	0.610849	0.287757	4.98814e+06	0.554958	1.02409e-28	7.41031e-27	22.8764	11.7911	1.22074
111	Ttc3	KO	1.50128	0.30937	4986389	0.554762	1.9224e-15	6.01929e-14	52.6062	41.5975	1.23917
112	Nol4	KO	1.61324	0.299016	4985976	0.554716	5.3717e-15	1.58967e-13	55.3732	45.7469	1.23031
113	Shisa9	KO	0.477699	0.313921	4981427	0.55421	6.04801e-39	6.90113e-37	16.7954	6.08575	1.24308
114	Kmt2a	KO	0.766473	0.257834	4979576	0.554004	1.03353e-20	5.21911e-19	31.7568	20.7123	1.19568
115	Son	KO	0.999909	0.27232	4979298	0.553973	8.9344e-18	3.60628e-16	39.2857	27.9391	1.20775
116	Cdh12	KO	0.496085	0.267837	4.97782e+06	0.553809	6.89103e-32	5.75886e-30	19.7876	8.99032	1.204
117	Asap2	KO	0.708415	0.263587	4976856	0.553702	5.86325e-22	3.17713e-20	29.0541	18.2918	1.20046
118	Onecut3	KO	0.361336	0.244086	4975499	0.553551	4.57811e-42	6.17368e-40	15.5405	4.73721	1.18434
119	Stxbp1	KO	0.852625	0.276773	4.97475e+06	0.553467	1.35123e-19	6.33795e-18	33.1725	22.4066	1.21148
120	Uggt2	KO	0.604339	0.245264	4973547	0.553333	3.91756e-24	2.34796e-22	25.74	14.9032	1.18531
121	Clasp2	KO	0.966752	0.270051	4971873	0.553147	1.15912e-17	4.5851e-16	37.8057	26.9364	1.20585
122	Adcy2	KO	0.812567	0.280178	4968987	0.552826	3.04827e-20	1.50099e-18	30.7593	20.332	1.21434
123	Zfc3h1	KO	0.682536	0.2532	4.96446e+06	0.552323	1.76703e-21	9.23757e-20	28.0566	17.5311	1.19185
124	Smoc1	KO	0.406784	0.240379	4962165	0.552067	2.86035e-34	2.69395e-32	17.4067	6.95021	1.1813
125	Pag1	KO	0.773888	0.264397	4961979	0.552046	1.0949e-19	5.19664e-18	30.6628	20.4703	1.20113
126	Chd4	KO	0.966445	0.265452	4959629	0.551785	6.82822e-17	2.51648e-15	37.3552	27.1093	1.20201
127	Cntnap5b	KO	0.50449	0.279771	4.95944e+06	0.551764	2.37602e-31	1.93125e-29	18.5972	8.2296	1.214
128	Ptprs	KO	1.23465	0.274853	4.958e+06	0.551604	9.12721e-15	2.64823e-13	46.3964	35.6155	1.20987
129	Tmem200a	KO	0.510573	0.241397	4.95754e+06	0.551552	4.80744e-27	3.27873e-25	21.2677	10.7884	1.18214
130	Spag9	KO	1.12634	0.263141	4955115	0.551283	3.30519e-15	1.00571e-13	43.2111	32.3651	1.20009
131	Hectd4	KO	0.748468	0.247468	4.95383e+06	0.55114	3.40916e-19	1.51523e-17	30.5019	20.0899	1.18712
132	Kif5a	KO	0.499224	0.242231	4953241	0.551074	7.42753e-27	5.0081e-25	20.9459	10.6846	1.18282
133	Zfp618	KO	0.605825	0.244684	4952617	0.551005	2.74066e-22	1.51979e-20	25.3539	15.1107	1.18483
134	Nedd4l	KO	0.870063	0.267001	4.95182e+06	0.550916	9.91831e-18	3.97637e-16	33.2368	23.3057	1.2033
135	Megf11	KO	0.535693	0.279784	4.94955e+06	0.550664	8.93487e-29	6.50491e-27	19.2728	9.12863	1.21401
136	Zmym2	KO	0.89432	0.246636	4.94892e+06	0.550593	1.22926e-16	4.38066e-15	35.9395	25.6224	1.18644
137	Itsn1	KO	0.788777	0.240385	4.94747e+06	0.550432	7.25585e-18	2.95894e-16	32.4003	21.9225	1.18131
138	Tulp4	KO	0.79047	0.238098	4947258	0.550409	8.01457e-18	3.25715e-16	32.5933	21.8534	1.17944
139	Srrm2	KO	1.05954	0.253713	4946537	0.550328	3.92898e-15	1.18639e-13	41.2162	30.325	1.19227
140	Top2b	KO	0.845115	0.247689	4.94518e+06	0.550177	4.2787e-17	1.61705e-15	33.8803	23.5477	1.1873
141	Ptprf	KO	0.507847	0.239477	4.94042e+06	0.549648	5.28083e-25	3.28103e-23	21.139	11.2725	1.18056
142	Dock4	KO	1.0628	0.260491	4938168	0.549397	9.03331e-15	2.62741e-13	40.2188	30.1176	1.19789
143	Brwd1	KO	0.792015	0.233233	4.93795e+06	0.549373	3.46145e-17	1.31657e-15	32.3037	22.0263	1.17547
144	Celf3	KO	0.555457	0.231044	4937853	0.549362	1.38883e-22	7.84819e-21	23.2947	13.278	1.17368
145	Fyn	KO	0.754891	0.234518	4930706	0.548567	4.16605e-17	1.57951e-15	31.1454	21.0927	1.17651
146	Gria2	KO	0.668861	0.245927	4.93007e+06	0.548496	1.09915e-19	5.19664e-18	26.094	16.1826	1.18585
147	A230057D06Rik	KO	0.884715	0.243726	4926747	0.548127	1.54151e-15	4.89121e-14	34.6847	24.6542	1.18405
148	Rb1cc1	KO	0.611853	0.210884	4917769	0.547128	1.20148e-18	5.18473e-17	26.1261	16.2517	1.1574
149	Chn2	KO	0.617875	0.224353	4.91568e+06	0.546895	6.38666e-19	2.81749e-17	25.3218	15.6639	1.16825
150	mt-Nd4	KO	1.04391	0.243376	4914809	0.546799	1.2595e-13	3.18689e-12	38.9318	29.3914	1.18376
151	Tfap2a	KO	0.438321	0.224392	4914640	0.54678	3.63384e-26	2.39571e-24	17.9858	8.5408	1.16828
152	Prickle2	KO	0.685229	0.25274	4913933	0.546701	1.11029e-18	4.8087e-17	25.2574	16.0443	1.19147
153	Nlk	KO	2.01967	0.205004	4.91264e+06	0.546558	1.30467e-10	2.41537e-09	63.417	59.6127	1.15269
154	Rab3c	KO	0.596623	0.225013	4.91219e+06	0.546507	3.05581e-19	1.36328e-17	24.3243	14.8686	1.16879
155	Lmo3	KO	0.329733	0.233603	4.91062e+06	0.546333	7.15102e-37	7.44396e-35	13.1918	3.94191	1.17577
156	Ogt	KO	1.1132	0.243836	4.91045e+06	0.546313	1.06658e-12	2.49155e-11	42.471	32.9184	1.18414
157	Cplane1	KO	0.612901	0.215859	4908644	0.546113	7.19494e-18	2.94422e-16	25.9653	16.5975	1.1614
158	Map4k4	KO	0.896533	0.221677	4.90106e+06	0.545269	1.70668e-13	4.2599e-12	36.1647	26.4177	1.16609
159	Plekha6	KO	0.395328	0.206438	4900412	0.545197	7.74863e-26	4.91727e-24	16.9884	7.88382	1.15384
160	Cacng3	KO	0.457161	0.217635	4899629	0.54511	2.94492e-23	1.73007e-21	18.6937	9.57815	1.16283
161	Dpysl5	KO	0.509278	0.208268	4897699	0.544895	6.074e-20	2.96626e-18	21.6538	12.5173	1.1553
162	Sipa1l3	KO	0.740338	0.220182	4.89761e+06	0.544885	3.27501e-15	1.00166e-13	29.7619	20.5048	1.16488
163	Smarca4	KO	0.608197	0.204837	4896919	0.544808	5.73026e-17	2.13169e-15	25.8687	16.6667	1.15256
164	Cxxc5	KO	0.570402	0.199632	4.89616e+06	0.544724	6.69263e-18	2.74814e-16	24.26	14.9723	1.14841
165	Plppr3	KO	0.604085	0.205298	4895890	0.544694	2.73562e-17	1.04721e-15	25.1609	15.9751	1.15292
166	Gm26871	KO	0.289788	0.213967	4895457	0.544646	1.43926e-38	1.60967e-36	11.9691	3.0083	1.15987
167	Ghr	KO	0.744432	0.233237	4.8951e+06	0.544605	9.11993e-16	2.94093e-14	27.7992	19.018	1.17547
168	Nav1	KO	0.70309	0.222437	4894564	0.544546	6.88354e-16	2.25033e-14	27.574	18.5339	1.1667
169	Vgll4	KO	0.44127	0.203978	4.89446e+06	0.544535	3.50514e-22	1.92572e-20	19.0476	10.0968	1.15187
170	Senp7	KO	0.702657	0.203145	4888978	0.543925	6.66071e-15	1.96624e-13	29.0862	19.7787	1.15121
171	Ppm1e	KO	0.918582	0.223442	4888884	0.543914	8.40305e-13	1.97073e-11	35.8108	26.6598	1.16752
172	Ccar1	KO	0.840339	0.209464	4888865	0.543912	3.12154e-13	7.63779e-12	34.3308	24.6888	1.15626
173	Slc38a2	KO	0.675319	0.205862	4886048	0.543599	4.07423e-15	1.22093e-13	27.9279	18.9488	1.15338
174	Lhfp	KO	0.448316	0.220521	4.88505e+06	0.543488	1.01251e-22	5.77667e-21	17.6963	9.0249	1.16515
175	Cacng4	KO	0.519094	0.205106	4.88467e+06	0.543446	2.03256e-18	8.61442e-17	21.9112	13.1743	1.15277
176	Myo16	KO	1.40836	0.24875	4882876	0.543246	1.06781e-10	1.99241e-09	45.9781	38.0014	1.18818
177	Tia1	KO	1.01044	0.221019	4.87926e+06	0.542844	1.42849e-11	2.9177e-10	39.6718	29.5989	1.16556
178	mt-Nd2	KO	0.868237	0.21843	4878981	0.542812	7.42387e-13	1.75496e-11	33.0438	24.4467	1.16347
179	mt-Nd3	KO	0.428093	0.189829	4.87627e+06	0.542511	3.64723e-21	1.87367e-19	18.2111	9.50899	1.14063
180	Rufy3	KO	0.724526	0.198109	4.87571e+06	0.542449	1.49479e-13	3.75049e-12	30.2445	21.2656	1.14719
181	Rsrp1	KO	0.908653	0.207272	4.87437e+06	0.5423	6.79852e-12	1.45104e-10	36.1004	27.213	1.1545
182	Nt5c2	KO	0.455072	0.189598	4.87246e+06	0.542087	4.07402e-19	1.80397e-17	19.7233	11.1687	1.14045
183	Ctif	KO	0.629515	0.192781	4871511	0.541981	1.14291e-14	3.29196e-13	26.5122	17.8077	1.14296
184	Bcor	KO	0.479287	0.195224	4.87132e+06	0.54196	2.34333e-18	9.89621e-17	20.399	11.964	1.1449
185	Cd47	KO	0.435316	0.183521	4869006	0.541703	2.16541e-19	9.84554e-18	19.0798	10.5809	1.13565
186	Scn3a	KO	0.474622	0.187996	4868930	0.541694	1.66799e-18	7.12014e-17	20.0772	11.4454	1.13918
187	Sorbs1	KO	0.502646	0.190205	4868523	0.541649	2.41377e-17	9.33035e-16	21.3964	12.8976	1.14093
188	Gad2	KO	0.870892	0.20982	4.86803e+06	0.541594	3.80772e-12	8.36781e-11	33.4942	24.5505	1.15654
189	Tmem131l	KO	0.66222	0.191836	4.86781e+06	0.541569	6.14476e-14	1.61685e-12	27.6062	18.9834	1.14222
190	Cacna1a	KO	0.616878	0.197651	4.86729e+06	0.541512	4.31258e-15	1.2891e-13	24.9678	16.3209	1.14683
191	Gm9801	KO	0.521522	0.190926	4867175	0.541499	1.09555e-16	3.91594e-15	22.1364	13.6929	1.1415
192	Mcf2l	KO	0.446953	0.185471	4.86666e+06	0.541442	6.55938e-19	2.88297e-17	19.305	10.8921	1.13719
193	Rock1	KO	0.643284	0.187029	4865793	0.541345	8.23683e-14	2.1342e-12	27.6062	18.9488	1.13842
194	Arhgap15	KO	0.244537	0.193472	4864893	0.541245	1.45138e-38	1.60967e-36	10.4247	2.17842	1.14351
195	St8sia3os	KO	0.251615	0.184483	4.86326e+06	0.541064	4.05366e-35	4.00873e-33	11.0682	2.83541	1.13641
196	Trio	KO	0.988287	0.210039	4.86308e+06	0.541043	7.92727e-11	1.5173e-09	38.5457	29.7026	1.15672
197	Hivep3	KO	0.353182	0.190068	4862132	0.540938	1.19379e-23	7.08333e-22	15.1544	6.95021	1.14082
198	Gria3	KO	0.361785	0.198602	4.86105e+06	0.540817	2.87256e-24	1.73039e-22	14.7362	6.53527	1.14759
199	Ulk2	KO	0.602454	0.188842	4.85757e+06	0.54043	2.73407e-14	7.58066e-13	25	16.7358	1.13985
200	Tspan7	KO	0.512181	0.192149	4857076	0.540375	1.88632e-16	6.50726e-15	21.1712	12.9668	1.14246
201	Kcnq1ot1	KO	0.988181	0.206598	4.85587e+06	0.540241	1.31721e-10	2.43479e-09	37.8057	28.7344	1.15396
202	Ralgps1	KO	0.534563	0.185009	4855086	0.540154	2.84058e-15	8.77842e-14	22.7477	14.5574	1.13682
203	Sf3b1	KO	0.580713	0.1778	4854280	0.540064	4.81546e-14	1.27841e-12	25.0644	16.7358	1.13116
204	Slc38a1	KO	0.694999	0.181916	4.85396e+06	0.540028	1.56924e-12	3.60895e-11	28.9897	20.5048	1.13439
205	Fam189a1	KO	0.271341	0.17679	4853426	0.539969	6.76929e-30	5.18265e-28	11.9369	3.87275	1.13037
206	Paxbp1	KO	0.598642	0.182509	4.85281e+06	0.539901	8.32017e-14	2.14642e-12	25.2896	17.1162	1.13486
207	Relch	KO	0.546848	0.175328	4.85126e+06	0.539728	1.58797e-14	4.4761e-13	23.6165	15.3527	1.12922
208	Cox16	KO	0.721493	0.184659	4.85092e+06	0.539691	4.45025e-12	9.61952e-11	29.8906	21.3347	1.13655
209	Slco5a1	KO	0.434595	0.175842	4850591	0.539654	1.10753e-17	4.39566e-16	18.8867	10.7884	1.12962
210	Prrc2b	KO	0.612836	0.174417	4.85052e+06	0.539646	3.43403e-13	8.33366e-12	26.4479	18.1535	1.12851
211	Kidins220	KO	0.540702	0.179646	4.84971e+06	0.539556	9.80216e-15	2.83713e-13	22.9408	14.834	1.13261
212	Evl	KO	0.821263	0.186065	4.84925e+06	0.539505	4.82389e-11	9.41532e-10	33.5907	24.9654	1.13766
213	D630045J12Rik	KO	0.464097	0.182909	4.84917e+06	0.539495	1.35957e-16	4.77337e-15	19.9485	12.0332	1.13517
214	Schip1	KO	0.48565	0.223086	4.84836e+06	0.539406	1.3978e-18	5.98835e-17	17.5676	9.85477	1.16723
215	Gramd1a	KO	0.524967	0.186799	4847201	0.539277	2.85157e-15	8.78949e-14	21.6216	13.6929	1.13824
216	Dzip1	KO	0.387164	0.178919	4.84652e+06	0.539201	2.18818e-19	9.9111e-18	16.7632	8.88658	1.13204
217	Atp2c1	KO	0.454718	0.168738	4.84613e+06	0.539158	1.82521e-16	6.31481e-15	19.852	11.7911	1.12407
218	Ago1	KO	0.485174	0.175763	4844876	0.539018	1.37816e-15	4.40825e-14	20.8816	12.8976	1.12956
219	Mprip	KO	0.559044	0.171608	4844844	0.539015	1.12971e-13	2.87071e-12	24.3243	16.2517	1.12631
220	Snx29	KO	0.564723	0.174083	4.84435e+06	0.53896	1.20023e-13	3.04339e-12	24.3243	16.2172	1.12825
221	Uty	KO	0.386317	0.163425	4.84358e+06	0.538874	7.03838e-19	3.07075e-17	17.0528	8.95574	1.11994
222	Dip2b	KO	0.7181	0.17752	4841680	0.538663	1.60483e-11	3.26665e-10	29.8584	21.473	1.13094
223	Snapc3	KO	0.471502	0.171559	4.84138e+06	0.538629	2.24694e-15	6.99853e-14	20.7207	12.8631	1.12627
224	Uhrf1bp1l	KO	0.425062	0.17076	4.84117e+06	0.538606	5.14547e-17	1.92017e-15	18.565	10.7192	1.12565
225	Mir124-2hg	KO	1.13139	0.198754	4841086	0.538596	3.72376e-09	5.50995e-08	42.6641	34.5436	1.14771
226	Mark1	KO	0.421215	0.170722	4.84032e+06	0.538511	3.29427e-17	1.25701e-15	18.2754	10.408	1.12562
227	Six3	KO	0.690585	0.181225	4839759	0.538449	9.2427e-12	1.95166e-10	28.5071	20.4357	1.13385
228	Myo1b	KO	0.509042	0.166489	4.83928e+06	0.538395	3.07284e-14	8.46066e-13	22.3938	14.3845	1.12232
229	Nfasc	KO	0.4529	0.171463	4.83836e+06	0.538293	2.99583e-16	1.00428e-14	19.2085	11.3071	1.1262
230	Herc2	KO	0.505409	0.174117	4.83822e+06	0.538278	1.30725e-14	3.73811e-13	21.5251	13.6929	1.12827
231	Zdhhc17	KO	0.530794	0.169487	4.83791e+06	0.538243	7.90608e-14	2.05749e-12	22.8764	15.0761	1.12466
232	Zzef1	KO	0.448647	0.16494	4.83599e+06	0.53803	1.39973e-15	4.46521e-14	19.7876	11.964	1.12112
233	Tanc2	KO	1.28267	0.206923	4835305	0.537953	1.35745e-08	1.80998e-07	45.7529	37.5519	1.15422
234	Dlgap4	KO	0.52512	0.166702	4.83513e+06	0.537934	8.08451e-14	2.09932e-12	22.5225	14.6957	1.12249
235	Mpp7	KO	0.611274	0.174132	4834804	0.537898	2.01172e-12	4.53861e-11	25.6113	17.704	1.12829
236	Ccnl2	KO	0.567781	0.173133	4832322	0.537621	5.56829e-13	1.32955e-11	23.7773	16.0788	1.1275
237	Xylt1	KO	0.456886	0.186227	4832029	0.537589	2.98039e-16	1.00194e-14	18.3719	10.823	1.13778
238	Psme4	KO	0.945679	0.185032	4831499	0.53753	2.17982e-09	3.39475e-08	37.5161	29.3568	1.13684
239	Krit1	KO	0.549211	0.167611	4828288	0.537173	7.02196e-13	1.66327e-11	23.3912	15.6985	1.1232
240	Cadm1	KO	1.76377	0.186008	4.82775e+06	0.537113	1.96739e-07	2.09016e-06	58.0438	53.769	1.13761
241	Prpf4b	KO	0.542919	0.170483	4827151	0.537046	9.80871e-13	2.29586e-11	23.4556	15.9405	1.12544
242	Efna5	KO	2.11936	0.16818	4826655	0.536991	3.90527e-07	3.97801e-06	65.9588	63.036	1.12364
243	Abat	KO	0.585951	0.17321	4826180	0.536938	1.59605e-12	3.66351e-11	23.8739	16.1826	1.12756
244	Lrrc1	KO	0.504785	0.168343	4825765	0.536892	1.11768e-13	2.84624e-12	21.3964	13.8313	1.12377
245	Usp9x	KO	0.777186	0.17103	4.82534e+06	0.536844	5.55732e-10	9.43472e-09	32.4324	24.2393	1.12586
246	Ankrd12	KO	0.581457	0.163909	4823313	0.536619	4.35796e-12	9.45447e-11	24.4852	16.7704	1.12032
247	Afap1	KO	0.423817	0.163072	4.82295e+06	0.536579	1.85391e-15	5.83564e-14	18.3398	10.8921	1.11967
248	Klhl29	KO	0.822404	0.184167	4822362	0.536513	6.17595e-10	1.04105e-08	31.6924	23.9627	1.13616
249	Tial1	KO	0.532948	0.152774	4.82045e+06	0.5363	2.71268e-12	6.05101e-11	23.5199	15.8368	1.1117
250	Stk38	KO	0.46816	0.159836	4819068	0.536147	1.041e-13	2.65668e-12	20.399	13.0014	1.11716
251	Znrf1	KO	0.702798	0.168988	4.81862e+06	0.536097	2.81588e-10	4.99493e-09	29.3115	21.6459	1.12427
252	Dnajc13	KO	0.502421	0.161139	4818323	0.536064	4.21443e-13	1.01859e-11	21.3964	13.9696	1.11817
253	Abcc5	KO	0.448779	0.160741	4817952	0.536023	3.19064e-14	8.74442e-13	19.4337	12.0678	1.11786
254	Arhgap44	KO	0.415881	0.158561	4.81639e+06	0.535849	4.61015e-15	1.37114e-13	18.0824	10.7538	1.11617
255	Wdfy3	KO	0.847732	0.175415	4.81485e+06	0.535678	3.9088e-09	5.74792e-08	34.009	26.1065	1.12929
256	Mical3	KO	0.450146	0.158922	4.81193e+06	0.535353	8.29083e-14	2.14351e-12	19.305	12.0332	1.11645
257	Smarcad1	KO	0.628215	0.163227	4.81039e+06	0.535182	1.17626e-10	2.18446e-09	26.094	18.8105	1.11979
258	Synj1	KO	0.433558	0.160397	4.80873e+06	0.534997	4.02818e-14	1.08889e-12	18.3719	11.3071	1.11759
259	Epb41l4a	KO	0.659958	0.161217	4808191	0.534937	3.02528e-10	5.34241e-09	27.0914	19.7441	1.11823
260	Cacna1c	KO	0.505221	0.155306	4807896	0.534904	2.00598e-12	4.53428e-11	21.2355	13.9004	1.11366
261	Plekha5	KO	0.986333	0.181703	4807716	0.534884	3.25654e-08	4.00885e-07	37.6448	30.6362	1.13422
262	Dhx36	KO	0.483797	0.151452	4807268	0.534834	1.75703e-12	4.00975e-11	20.9781	13.7621	1.11069
263	Slc1a6	KO	0.356529	0.162191	4806334	0.53473	6.3939e-17	2.36375e-15	15.0257	8.02213	1.11899
264	Nrg2	KO	0.364557	0.162855	4.80572e+06	0.534662	1.59879e-16	5.58025e-15	15.3153	8.33333	1.1195
265	Osbpl9	KO	0.583676	0.154842	4804893	0.53457	1.02091e-10	1.92303e-09	24.8713	17.6349	1.1133
266	St8sia2	KO	0.50657	0.151913	4804051	0.534476	7.7972e-12	1.65527e-10	21.879	14.6266	1.11104
267	Thoc1	KO	0.39735	0.146062	4.80366e+06	0.534433	3.6752e-14	1.00261e-12	17.7606	10.6846	1.10655
268	Unc79	KO	0.545986	0.149414	4803263	0.534388	3.06247e-11	6.07732e-10	23.1982	15.8714	1.10912
269	Camsap2	KO	0.420142	0.140818	4803117	0.534372	1.79169e-13	4.43882e-12	18.7259	11.5491	1.10253
270	Nisch	KO	0.599131	0.153224	4.80306e+06	0.534366	1.9266e-10	3.49587e-09	25.4183	18.1189	1.11205
271	Tecr	KO	0.577566	0.153965	4802502	0.534304	9.1033e-11	1.73401e-09	24.2921	17.0816	1.11262
272	Kdm5b	KO	0.769475	0.15562	4801452	0.534187	6.11565e-09	8.57853e-08	31.3063	23.7552	1.1139
273	Gnao1	KO	0.536764	0.148431	4799311	0.533949	4.08638e-11	8.01538e-10	22.8443	15.5947	1.10836
274	Vps8	KO	0.356039	0.15054	4799255	0.533943	1.75437e-15	5.55176e-14	15.6692	8.81743	1.10998
275	Slc25a27	KO	0.468621	0.152093	4.79904e+06	0.533919	3.46254e-12	7.66603e-11	20.2703	13.3817	1.11118
276	Bzw2	KO	0.478655	0.156238	4798626	0.533873	4.25341e-12	9.24455e-11	20.3668	13.5201	1.11438
277	Tet3	KO	0.592989	0.14507	4796944	0.533685	4.24879e-10	7.31791e-09	25.3218	18.1535	1.10578
278	Rnf165	KO	0.843585	0.162384	4.79639e+06	0.533624	2.75785e-08	3.44499e-07	33.4942	26.4177	1.11914
279	Scn8a	KO	0.440536	0.149801	4795127	0.533483	1.44055e-12	3.32589e-11	19.0154	12.2407	1.10942
280	Bahcc1	KO	0.397344	0.15484	4.79458e+06	0.533422	8.8005e-14	2.26541e-12	17.0849	10.408	1.1133
281	Camsap1	KO	0.502268	0.150351	4794313	0.533393	2.62194e-11	5.22056e-10	21.3964	14.592	1.10984
282	Chd8	KO	0.466993	0.138595	4.79356e+06	0.533309	1.02928e-11	2.16186e-10	20.4955	13.5201	1.10083
283	Huwe1	KO	1.01239	0.168702	4792980	0.533244	1.8907e-07	2.01409e-06	39.2535	31.5007	1.12405
284	Agrn	KO	0.395291	0.152552	4791975	0.533133	9.26393e-14	2.37955e-12	16.8275	10.166	1.11153
285	Rnd3	KO	0.39084	0.149214	4790415	0.532959	6.81776e-14	1.78208e-12	16.5058	9.82019	1.10897
286	Trrap	KO	0.434786	0.140678	4.79032e+06	0.532948	2.6564e-12	5.93662e-11	18.8867	12.0678	1.10242
287	Dpysl2	KO	0.609485	0.14849	4789765	0.532887	1.29217e-09	2.08628e-08	25.4826	18.5339	1.10841
288	Ubr5	KO	1.00999	0.160219	4.78963e+06	0.532871	2.79415e-07	2.90098e-06	39.5753	31.8465	1.11746
289	Pik3ca	KO	0.536979	0.144919	4789444	0.532851	2.56021e-10	4.5825e-09	23.1338	16.3209	1.10567
290	Tgfbr1	KO	0.504795	0.14095	4.78925e+06	0.53283	1.11636e-10	2.07972e-09	22.2008	15.249	1.10263
291	Usp45	KO	0.33933	0.154732	4787136	0.532594	3.05661e-15	9.3971e-14	14.6075	8.16044	1.11321
292	Ccdc50	KO	0.45375	0.137836	4.78642e+06	0.532515	1.8336e-11	3.71955e-10	19.9163	13.1397	1.10025
293	Xkr6	KO	0.532414	0.138754	4.78546e+06	0.532408	3.77808e-10	6.56434e-09	23.0051	16.0443	1.10095
294	Nebl	KO	0.378984	0.156436	4.78507e+06	0.532365	3.03984e-14	8.38926e-13	15.4762	8.95574	1.11453
295	Slc15a2	KO	0.369018	0.187832	4784800	0.532334	8.55123e-16	2.77261e-14	13.8031	7.57261	1.13905
296	Maco1	KO	0.531196	0.139768	4.78475e+06	0.532329	3.21223e-10	5.66412e-09	22.6512	15.7676	1.10173
297	Kctd1	KO	0.545494	0.146464	4.78473e+06	0.532327	3.95725e-10	6.86559e-09	22.8443	16.0788	1.10685
298	Zfp445	KO	0.326417	0.133687	4784710	0.532324	1.29176e-14	3.70274e-13	15.0579	8.50622	1.09709
299	Slco3a1	KO	0.233365	0.140813	4784665	0.532319	4.52388e-22	2.47396e-20	10.3604	3.83817	1.10253
300	Ppp6r2	KO	0.441003	0.140962	4783129	0.532148	1.17787e-11	2.43091e-10	19.0476	12.379	1.10264
301	Atxn2l	KO	0.379837	0.141464	4782587	0.532088	5.97644e-13	1.42415e-11	16.8275	10.3043	1.10302
302	Plekho1	KO	0.363339	0.152699	4.78081e+06	0.531891	6.02782e-14	1.5896e-12	15.3153	8.95574	1.11165
303	Klc1	KO	0.570773	0.145933	4780214	0.531824	2.00066e-09	3.12804e-08	24.0991	17.5657	1.10645
304	Scaper	KO	0.600946	0.143334	4.77938e+06	0.531731	4.26107e-09	6.18924e-08	25.2252	18.4302	1.10445
305	Ccdc171	KO	0.404786	0.138924	4779282	0.53172	4.6939e-12	1.01093e-10	17.7928	11.2725	1.10108
306	Osbpl6	KO	0.383988	0.143158	4.77896e+06	0.531684	7.67478e-13	1.80707e-11	16.538	10.0968	1.10432
307	Cdh4	KO	1.09408	0.173069	4778903	0.531678	7.40717e-07	7.15223e-06	38.4492	33.0567	1.12745
308	Ddx39b	KO	0.557627	0.138086	4778347	0.531616	2.66073e-09	4.07418e-08	24.1956	17.6003	1.10044
309	Gm12940	KO	0.341855	0.154497	4777964	0.531574	1.91391e-14	5.38209e-13	14.4466	8.2296	1.11303
310	Ank	KO	0.338377	0.142938	4.77719e+06	0.531488	4.22498e-14	1.13178e-12	14.7683	8.47165	1.10415
311	Rgma	KO	0.214265	0.139213	4.77694e+06	0.53146	1.58038e-22	8.88831e-21	9.68468	3.38866	1.1013
312	Rpgr	KO	0.408348	0.14275	4775678	0.531319	7.54328e-12	1.60711e-10	17.5997	11.2725	1.10401
313	Clk1	KO	0.488213	0.134655	4775492	0.531299	3.73552e-10	6.49991e-09	21.1712	14.592	1.09783
314	Kdm1a	KO	0.595418	0.141402	4775333	0.531281	6.28176e-09	8.7804e-08	24.9035	18.3956	1.10298
315	Kdm5a	KO	0.516898	0.129735	4.77528e+06	0.531275	1.04773e-09	1.71024e-08	22.426	15.6985	1.09409
316	Cep170	KO	0.732694	0.142164	4775144	0.53126	8.0906e-08	9.22297e-07	30.3411	23.3057	1.10356
317	Dmxl2	KO	0.387831	0.126798	4.77509e+06	0.531254	4.37397e-12	9.47188e-11	17.2458	10.7192	1.09187
318	Kif1b	KO	0.908351	0.154176	4.77495e+06	0.531238	4.60783e-07	4.62224e-06	35.7465	28.6307	1.11279
319	Coro2b	KO	0.431593	0.136341	4.77482e+06	0.531224	4.04925e-11	7.9689e-10	18.8546	12.4136	1.09911
320	Dhx9	KO	0.451374	0.125594	4773647	0.531094	2.79142e-10	4.95896e-09	20.592	13.9696	1.09096
321	Atp2b1	KO	0.484638	0.131098	4773242	0.531048	5.14581e-10	8.76117e-09	21.1712	14.592	1.09513
322	Dhx30	KO	0.444676	0.133115	4773181	0.531042	1.01057e-10	1.90963e-09	19.4337	13.0014	1.09666
323	Ddx42	KO	0.373211	0.135352	4772752	0.530994	3.514e-12	7.76547e-11	16.6988	10.4426	1.09836
324	1700025G04Rik	KO	0.476962	0.131469	4.7725e+06	0.530965	4.71035e-10	8.04283e-09	20.9459	14.3845	1.09541
325	Usp22	KO	0.315876	0.137289	4772091	0.53092	1.20609e-14	3.46553e-13	13.7387	7.50346	1.09984
326	Satb1	KO	0.463587	0.133495	4771748	0.530882	1.97833e-10	3.58425e-09	19.852	13.4509	1.09695
327	Gck	KO	0.295531	0.137902	4771092	0.530809	2.21839e-15	6.92779e-14	12.9987	6.81189	1.1003
328	Pcsk2	KO	0.325279	0.149655	4.77095e+06	0.530794	1.05811e-14	3.05514e-13	13.5457	7.39972	1.1093
329	Wsb1	KO	0.622401	0.136444	4.77053e+06	0.530746	2.0608e-08	2.64669e-07	25.9974	19.4329	1.09919
330	Dync1i2	KO	0.463879	0.124331	4.77039e+06	0.530732	5.9829e-10	1.01138e-08	20.9138	14.2808	1.09
331	Ubr1	KO	0.514437	0.138095	4.76992e+06	0.530679	1.64096e-09	2.6077e-08	21.8468	15.5947	1.10045
332	St18	KO	0.665409	0.14556	4769759	0.530661	1.53451e-08	2.02109e-07	25.3539	18.6722	1.10616
333	Pik3c2b	KO	0.244459	0.132277	4.76946e+06	0.530628	3.46579e-18	1.44819e-16	11.036	4.87552	1.09602
334	Ahcyl1	KO	0.489536	0.127254	4.76919e+06	0.530597	9.10809e-10	1.49703e-08	21.139	14.6266	1.09221
335	Ubap2l	KO	0.625419	0.124448	4.76801e+06	0.530467	4.28351e-08	5.12424e-07	26.9949	20.1591	1.09009
336	Apbb2	KO	0.607158	0.135017	4767106	0.530366	2.18374e-08	2.80156e-07	25.3539	18.8105	1.09811
337	Plcb4	KO	0.570705	0.133132	4767078	0.530363	1.16499e-08	1.56214e-07	24.26	17.7386	1.09667
338	Vps13c	KO	0.399012	0.13136	4.76705e+06	0.53036	2.18917e-11	4.38093e-10	17.278	11.0304	1.09533
339	Aff3	KO	0.747659	0.14383	4766728	0.530324	1.61352e-07	1.73596e-06	29.6332	23.029	1.10483
340	1500004A13Rik	KO	0.410765	0.140728	4765452	0.530182	4.16052e-11	8.14734e-10	17.471	11.4108	1.10246
341	Rnf130	KO	0.520859	0.131073	4765250	0.530159	4.51586e-09	6.5036e-08	22.426	16.0443	1.09511
342	Itch	KO	0.606918	0.129314	4.76489e+06	0.530119	3.89641e-08	4.73074e-07	26.0296	19.3292	1.09377
343	Polb	KO	0.511494	0.124207	4.76431e+06	0.530055	3.94511e-09	5.79414e-08	22.0721	15.6985	1.08991
344	Asap3	KO	0.220193	0.138075	4.764e+06	0.53002	7.55908e-20	3.64649e-18	9.84556	3.87275	1.10044
345	Csde1	KO	0.498797	0.127657	4763336	0.529946	4.01054e-09	5.86845e-08	21.9112	15.5602	1.09252
346	Pgap1	KO	0.2487	0.123878	4.76279e+06	0.529886	1.05317e-16	3.78727e-15	11.39	5.32503	1.08966
347	Rc3h2	KO	0.578858	0.124484	4761157	0.529704	3.93545e-08	4.7558e-07	25.1609	18.603	1.09012
348	Tcp11l1	KO	0.277324	0.126097	4.76089e+06	0.529675	6.71053e-15	1.97603e-13	12.4839	6.46611	1.09134
349	Soga3	KO	0.590513	0.125209	4.7606e+06	0.529642	4.0886e-08	4.92083e-07	25.1609	18.4993	1.09067
350	Syn3	KO	0.487418	0.13419	4760439	0.529624	1.40736e-09	2.26609e-08	20.0772	13.9004	1.09748
351	4833420G17Rik	KO	0.35133	0.122543	4.76011e+06	0.529587	1.08036e-11	2.25319e-10	15.8945	9.82019	1.08865
352	Dnah11	KO	0.186938	0.139068	4.75993e+06	0.529567	4.9368e-25	3.08342e-23	8.01158	2.10927	1.10119
353	Fam222b	KO	0.394997	0.11536	4759901	0.529564	1.3639e-10	2.51716e-09	17.825	11.5145	1.08325
354	Bcl7a	KO	0.43965	0.126743	4758926	0.529456	6.64147e-10	1.1085e-08	19.0154	12.9322	1.09183
355	Dlgap1	KO	0.683255	0.144759	4758764	0.529438	9.95866e-08	1.11595e-06	26.2548	20.1245	1.10555
356	Aco1	KO	0.239845	0.145953	4758389	0.529396	5.25819e-18	2.17418e-16	10.2638	4.46058	1.10646
357	Ppip5k2	KO	0.431717	0.12199	4758126	0.529367	6.87027e-10	1.14508e-08	18.9511	12.8285	1.08823
358	Rnf180	KO	0.268795	0.135728	4758087	0.529362	1.8668e-15	5.86067e-14	11.7761	5.91286	1.09865
359	Fnbp1	KO	0.267125	0.120219	4.75712e+06	0.529254	1.52427e-14	4.3068e-13	12.4196	6.50069	1.0869
360	Ndrg1	KO	0.305548	0.123758	4.75703e+06	0.529245	3.40751e-13	8.28624e-12	13.6744	7.71093	1.08957
361	Tpp2	KO	0.350506	0.126624	4756322	0.529166	1.58378e-11	3.22933e-10	15.6371	9.71646	1.09174
362	Sltm	KO	0.674016	0.129419	4755662	0.529093	3.10002e-07	3.19895e-06	28.314	21.7842	1.09385
363	Adam19	KO	0.282901	0.124014	4.75559e+06	0.529085	4.45512e-14	1.19074e-12	12.677	6.77732	1.08976
364	Fbxl20	KO	0.559191	0.127117	4.75539e+06	0.529062	3.31979e-08	4.08248e-07	23.4878	17.2891	1.09211
365	Chfr	KO	0.319801	0.123098	4.75536e+06	0.529059	2.60567e-12	5.83424e-11	14.4788	8.57538	1.08907
366	Cacng2	KO	0.277013	0.127731	4.75534e+06	0.529057	1.42076e-14	4.04322e-13	12.2265	6.36238	1.09257
367	Gtf2ird1	KO	0.508741	0.128986	4754962	0.529015	9.84686e-09	1.33241e-07	21.4929	15.4564	1.09352
368	Stx6	KO	0.399815	0.131632	4.75489e+06	0.529006	1.48254e-10	2.71502e-09	17.0206	11.1687	1.09553
369	Lrp1	KO	0.29742	0.129651	4.75446e+06	0.528959	1.50456e-13	3.76679e-12	13.0309	7.19225	1.09403
370	Ccdc30	KO	0.22243	0.119691	4753880	0.528894	2.37302e-17	9.2028e-16	10.3282	4.49516	1.0865
371	Mvb12b	KO	0.450296	0.120564	4.75346e+06	0.528848	2.22047e-09	3.45352e-08	19.4337	13.3817	1.08716
372	Dram2	KO	0.2906	0.129595	4752576	0.528749	1.32258e-13	3.33936e-12	12.7735	7.01936	1.09399
373	Tbcd	KO	0.34275	0.120707	4.75146e+06	0.528625	2.03983e-11	4.09589e-10	15.2188	9.37068	1.08727
374	Ypel2	KO	0.426211	0.145016	4.75146e+06	0.528625	3.01689e-10	5.33554e-09	17.0849	11.3762	1.10574
375	Hook3	KO	0.561312	0.131465	4750814	0.528553	6.24743e-08	7.25424e-07	23.5521	17.5311	1.09541
376	Map7d1	KO	0.209718	0.124639	4.75055e+06	0.528524	1.10957e-18	4.8087e-17	9.45946	3.73444	1.09023
377	St6gal1	KO	0.503844	0.120329	4.7503e+06	0.528496	2.25844e-08	2.88181e-07	21.8147	15.8022	1.08698
378	2026-09-03	KO	0.305115	0.11816	4750227	0.528488	2.18671e-12	4.91472e-11	13.8353	8.02213	1.08535
379	Orc4	KO	0.463529	0.116877	4749805	0.528441	8.39086e-09	1.14982e-07	20.3668	14.3845	1.08438
380	Lrrc7	KO	0.528307	0.129638	4.74869e+06	0.528317	2.70116e-08	3.39476e-07	21.7503	15.8022	1.09402
381	Tpr	KO	0.377021	0.117106	4.74828e+06	0.528271	4.77875e-10	8.14791e-09	17.1171	11.2725	1.08456
382	Araf	KO	0.466207	0.114227	4748151	0.528257	1.16026e-08	1.55756e-07	20.5598	14.4537	1.0824
383	Agpat4	KO	0.22401	0.121578	4748037	0.528244	1.28674e-16	4.55815e-15	10.2638	4.59889	1.08792
384	Klhl24	KO	0.421621	0.122788	4746987	0.528127	1.68398e-09	2.66806e-08	18.0502	12.2752	1.08884
385	Sptan1	KO	0.555023	0.115282	4.74627e+06	0.528048	1.28393e-07	1.40947e-06	23.9704	17.8077	1.08319
386	Kmt5b	KO	0.483887	0.117497	4.74597e+06	0.528014	2.89549e-08	3.59422e-07	21.332	15.4219	1.08485
387	Marf1	KO	0.297406	0.110766	4.74596e+06	0.528013	6.09082e-12	1.30234e-10	13.8996	8.16044	1.0798
388	Thoc2	KO	0.733743	0.121381	4.74569e+06	0.527983	1.84569e-06	1.66702e-05	30.6306	24.101	1.08778
389	Usp40	KO	0.317017	0.119959	4745480	0.52796	1.31548e-11	2.70551e-10	14.2214	8.57538	1.0867
390	Aopep	KO	0.439467	0.113168	4744982	0.527904	9.46355e-09	1.28201e-07	19.7233	13.7275	1.0816
391	Ep300	KO	0.546849	0.120943	4744887	0.527894	1.07541e-07	1.19493e-06	23.1982	17.3582	1.08745
392	Phc2	KO	0.432791	0.118956	4.7448e+06	0.527884	4.9165e-09	7.02941e-08	18.8546	13.036	1.08595
393	2810471M01Rik	KO	0.139251	0.118611	4744277	0.527826	2.08312e-28	1.48918e-26	6.62806	1.07192	1.08569
394	Eif4g3	KO	0.863061	0.133803	4.74408e+06	0.527804	6.03699e-06	4.91819e-05	34.749	28.0083	1.09718
395	5330434G04Rik	KO	0.397697	0.109296	4743868	0.52778	1.92451e-09	3.02091e-08	17.825	11.8603	1.0787
396	Fzd3	KO	0.58234	0.123694	4.74362e+06	0.527753	2.40958e-07	2.53048e-06	24.5174	18.5685	1.08952
397	Pepd	KO	0.20973	0.124772	4742999	0.527684	1.53861e-17	6.04592e-16	9.42728	3.90733	1.09034
398	Zc2hc1a	KO	0.317684	0.115024	4.74259e+06	0.527638	1.99731e-11	4.03096e-10	14.157	8.50622	1.08299
399	Usp29	KO	0.426451	0.130121	4742342	0.527611	2.13593e-09	3.33076e-08	17.5354	11.9295	1.09439
400	Fnbp4	KO	0.410844	0.112076	4.74228e+06	0.527603	5.24024e-09	7.42962e-08	18.5328	12.7248	1.08078
401	Ilf2	KO	0.408742	0.111891	4742185	0.527593	3.99558e-09	5.85377e-08	18.2111	12.4481	1.08064
402	Rundc3a	KO	0.341793	0.122247	4741997	0.527572	5.46782e-11	1.06024e-09	14.6718	9.05947	1.08843
403	Ralgapb	KO	0.403118	0.116134	4741530	0.52752	3.38146e-09	5.06024e-08	17.9215	12.2061	1.08383
404	Rapgef1	KO	0.364548	0.104178	4740852	0.527445	1.47373e-09	2.36335e-08	17.0849	11.2725	1.07488
405	Tspan5	KO	0.462675	0.117498	4.74038e+06	0.527392	1.77644e-08	2.31915e-07	19.6268	13.8658	1.08485
406	Map3k2	KO	0.346206	0.103233	4.74025e+06	0.527378	4.57831e-10	7.83994e-09	16.0232	10.2351	1.07418
407	Fam193b	KO	0.464036	0.119026	4.7401e+06	0.527362	2.71113e-08	3.39736e-07	20.0772	14.4191	1.086
408	Pi4ka	KO	0.414137	0.108444	4740087	0.52736	6.01874e-09	8.47264e-08	18.3398	12.5519	1.07806
409	Arhgap39	KO	0.397156	0.112878	4739978	0.527348	3.89821e-09	5.73946e-08	17.825	12.1369	1.08138
410	Cul5	KO	0.407689	0.120956	4739653	0.527312	3.34222e-09	5.00784e-08	17.5676	11.9986	1.08746
411	Cacna2d2	KO	0.210603	0.114045	4739449	0.527289	8.3135e-17	3.02627e-15	9.55598	4.04564	1.08226
412	Zfp57	KO	0.233394	0.120174	4738152	0.527145	7.2257e-15	2.12246e-13	10.5212	5.08299	1.08687
413	Sptbn2	KO	0.292757	0.119679	4.73707e+06	0.527024	6.0698e-12	1.30019e-10	12.9022	7.4343	1.08649
414	Tmem63b	KO	0.364946	0.112997	4.73665e+06	0.526977	7.50444e-10	1.24553e-08	15.8623	10.2697	1.08147
415	Gm47591	KO	0.186838	0.114551	4.73637e+06	0.526946	6.58444e-19	2.8833e-17	8.46203	3.04288	1.08264
416	Scg5	KO	0.520696	0.117082	4.73631e+06	0.52694	1.56083e-07	1.68691e-06	22.0399	16.3209	1.08454
417	Csnk1e	KO	0.290626	0.118345	4736098	0.526916	1.07073e-11	2.24097e-10	13.0631	7.64177	1.08549
418	Mgat5b	KO	0.253663	0.113751	4736009	0.526906	5.26916e-13	1.26322e-11	11.7439	6.3278	1.08204
419	Copa	KO	0.319115	0.111902	4.73552e+06	0.526852	1.03422e-10	1.94503e-09	14.2857	8.81743	1.08065
420	Eps15l1	KO	0.452075	0.106666	4735063	0.526801	4.69755e-08	5.60823e-07	19.9807	14.2462	1.07674
421	Ist1	KO	0.297026	0.109705	4734513	0.52674	2.29263e-11	4.58025e-10	13.3205	7.84924	1.07901
422	Rabl6	KO	0.236002	0.106992	4734245	0.52671	1.03092e-13	2.63661e-12	11.036	5.60166	1.07698
423	Prdm10	KO	0.419865	0.115275	4.73397e+06	0.52668	9.21299e-09	1.25236e-07	17.7284	12.2407	1.08318
424	Mau2	KO	0.317098	0.115908	4733827	0.526663	8.79118e-11	1.67725e-09	13.964	8.57538	1.08366
425	Acvr2a	KO	0.403372	0.110063	4.73382e+06	0.526662	1.11819e-08	1.50448e-07	17.9537	12.379	1.07928
426	Fam219a	KO	0.321759	0.113716	4.73365e+06	0.526643	1.47794e-10	2.71077e-09	14.2857	8.85201	1.08201
427	Atat1	KO	0.37661	0.115914	4733131	0.526586	2.77151e-09	4.23289e-08	16.4093	10.9959	1.08366
428	Plcg1	KO	0.310037	0.115422	4732819	0.526551	5.79152e-11	1.11935e-09	13.61	8.2296	1.08329
429	Atp8a1	KO	0.414792	0.10609	4732718	0.52654	2.27345e-08	2.89475e-07	18.6293	12.9668	1.07631
430	Sbno1	KO	0.476216	0.102629	4.73193e+06	0.526452	1.70583e-07	1.827e-06	21.3642	15.5602	1.07373
431	Mtcl1	KO	0.46806	0.127917	4731665	0.526423	6.97726e-08	8.05439e-07	19.6589	14.4882	1.09271
432	Drg1	KO	0.271897	0.11559	4731587	0.526414	5.34084e-12	1.14611e-10	12.2587	6.95021	1.08342
433	Polr2a	KO	0.33746	0.109229	4731541	0.526409	6.5366e-10	1.09407e-08	15.0579	9.61272	1.07865
434	Khdrbs1	KO	0.515901	0.107232	4730312	0.526272	4.07542e-07	4.13006e-06	22.5869	16.7358	1.07716
435	Kdm5d	KO	0.194171	0.102858	4.73021e+06	0.526261	2.40788e-16	8.211e-15	9.13771	3.8036	1.0739
436	Zkscan2	KO	0.202301	0.118101	4729847	0.526221	4.64742e-16	1.54053e-14	9.20206	3.97649	1.08531
437	Akap8l	KO	0.410928	0.109121	4.72983e+06	0.526219	1.97499e-08	2.55586e-07	17.9215	12.4481	1.07857
438	Tcf25	KO	0.292902	0.105505	4.72969e+06	0.526203	6.225e-11	1.20117e-09	13.3205	7.95297	1.07587
439	Ipcef1	KO	0.232785	0.114618	4729681	0.526202	3.15293e-14	8.66107e-13	10.2638	4.97925	1.08269
440	Dclk1	KO	0.808025	0.127249	4.72967e+06	0.526201	1.14832e-05	8.67415e-05	31.6602	26.0028	1.09221
441	Gpr158	KO	0.407418	0.112754	4.72966e+06	0.5262	7.03044e-09	9.71249e-08	16.8275	11.3416	1.08129
442	Ythdc1	KO	0.442713	0.100517	4.72941e+06	0.526172	8.94237e-08	1.00778e-06	19.852	14.177	1.07216
443	Syne1	KO	0.214617	0.11311	4.72933e+06	0.526163	2.70597e-15	8.38426e-14	9.58816	4.32227	1.08156
444	Hlcs	KO	0.228832	0.113123	4.72888e+06	0.526113	4.56997e-14	1.21869e-12	10.296	5.04841	1.08157
445	Tcte2	KO	0.271587	0.107986	4728494	0.52607	1.07659e-11	2.24927e-10	12.2909	6.98479	1.07772
446	Bicra	KO	0.459443	0.112348	4.72846e+06	0.526067	1.03104e-07	1.14886e-06	19.7876	14.3154	1.08099
447	Lhx1	KO	0.159034	0.110125	4.72842e+06	0.526061	8.28748e-21	4.20289e-19	7.40026	2.17842	1.07932
448	Ppp2r3a	KO	0.360495	0.102463	4727618	0.525973	4.64785e-09	6.68559e-08	16.1519	10.6846	1.0736
449	Acvr2b	KO	0.347393	0.107808	4727154	0.525921	1.96978e-09	3.0879e-08	15.3153	9.95851	1.07759
450	9330182L06Rik	KO	0.27069	0.107392	4.72599e+06	0.525792	1.14906e-11	2.38756e-10	12.0656	6.81189	1.07728
451	Lrp12	KO	0.330879	0.105551	4.72578e+06	0.525768	1.53002e-09	2.44043e-08	14.9292	9.61272	1.0759
452	Dync1li1	KO	0.385623	0.112167	4725305	0.525715	1.39053e-08	1.85021e-07	16.7632	11.5145	1.08085
453	Kdm6b	KO	0.340087	0.11885	4725030	0.525685	1.0526e-09	1.71583e-08	14.4788	9.3361	1.08587
454	Eif4g1	KO	0.410132	0.101225	4723987	0.525569	7.04932e-08	8.1139e-07	18.4363	13.1051	1.07268
455	Rps6ka2	KO	0.322856	0.0979359	4.7237e+06	0.525537	1.75595e-09	2.77468e-08	14.8005	9.43983	1.07024
456	Mdn1	KO	0.322268	0.110683	4.72353e+06	0.525518	9.94496e-10	1.62558e-08	14.2857	9.09405	1.07974
457	Cltc	KO	0.363296	0.0914463	4.72328e+06	0.52549	1.49875e-08	1.9828e-07	16.6667	11.1687	1.06544
458	Srsf3	KO	0.514347	0.100887	4723210	0.525482	1.01459e-06	9.55569e-06	22.7799	17.047	1.07243
459	Npepps	KO	0.697	0.103477	4723181	0.525479	1.15769e-05	8.72831e-05	29.7619	23.4786	1.07436
460	9330159F19Rik	KO	0.319467	0.101547	4.72292e+06	0.52545	1.4234e-09	2.28572e-08	14.5109	9.23237	1.07292
461	Crebrf	KO	0.338045	0.102719	4.72266e+06	0.525421	2.93222e-09	4.4497e-08	15.0257	9.75104	1.07379
462	Myt1	KO	0.411195	0.104826	4722599	0.525414	5.34494e-08	6.32387e-07	17.8571	12.5519	1.07536
463	Riok3	KO	0.376556	0.108118	4.7218e+06	0.525326	1.59388e-08	2.09232e-07	16.3771	11.1687	1.07782
464	Cyfip2	KO	0.315676	0.101889	4721720	0.525316	1.31364e-09	2.11807e-08	14.2857	9.05947	1.07318
465	Mboat2	KO	0.488449	0.105774	4720821	0.525216	5.3915e-07	5.35405e-06	20.9138	15.5256	1.07607
466	Parp6	KO	0.341404	0.106349	4719838	0.525107	5.375e-09	7.60252e-08	15.0901	9.95851	1.0765
467	Dop1a	KO	0.380513	0.112457	4719641	0.525085	1.9025e-08	2.47013e-07	16.184	11.0996	1.08107
468	Sort1	KO	0.416994	0.0978119	4719558	0.525076	1.58161e-07	1.70627e-06	18.758	13.4163	1.07015
469	Mapre2	KO	0.267265	0.0971203	4.71949e+06	0.525068	1.25973e-10	2.33581e-09	12.5804	7.39972	1.06964
470	Cpe	KO	0.491257	0.10804	4719284	0.525045	6.36931e-07	6.26219e-06	20.8816	15.5256	1.07776
471	Zfyve1	KO	0.331941	0.109319	4718996	0.525013	3.28526e-09	4.92873e-08	14.5753	9.47441	1.07872
472	Dennd5b	KO	0.597953	0.111206	4.71874e+06	0.524984	4.81936e-06	4.02473e-05	25.2574	19.7787	1.08013
473	Hspa4l	KO	0.322948	0.102219	4718507	0.524959	3.78812e-09	5.59821e-08	14.6396	9.50899	1.07342
474	Atxn7l1	KO	0.328189	0.10328	4.71814e+06	0.524919	4.94993e-09	7.06375e-08	14.8005	9.68188	1.07421
475	Grik5	KO	0.350847	0.101345	4.71801e+06	0.524903	1.33214e-08	1.78225e-07	15.6692	10.4772	1.07277
476	Crmp1	KO	0.340103	0.108209	4.71765e+06	0.524863	7.10226e-09	9.80029e-08	14.9936	9.95851	1.07789
477	Mtor	KO	0.282654	0.110035	4.71757e+06	0.524855	2.74946e-10	4.89172e-09	12.7091	7.7455	1.07925
478	Svop	KO	0.278752	0.104807	4.71742e+06	0.524838	1.53847e-10	2.8131e-09	12.4196	7.36515	1.07535
479	Dlg3	KO	0.310622	0.107901	4717376	0.524833	1.42251e-09	2.28572e-08	13.7387	8.71369	1.07766
480	Fbrsl1	KO	0.303853	0.108389	4.71713e+06	0.524806	7.08668e-10	1.17949e-08	13.2561	8.2296	1.07802
481	Setx	KO	0.375383	0.0988092	4717128	0.524805	5.28519e-08	6.25941e-07	16.9562	11.722	1.07089
482	Hmx1	KO	0.323606	0.0977615	4717061	0.524798	4.76425e-09	6.83644e-08	14.6396	9.50899	1.07011
483	Acaca	KO	0.499315	0.101252	4.71619e+06	0.524701	1.41602e-06	1.30668e-05	21.7503	16.3555	1.0727
484	Bptf	KO	0.610856	0.0952346	4.71574e+06	0.524651	1.00704e-05	7.75507e-05	26.8018	20.8852	1.06824
485	H13	KO	0.340922	0.108243	4715727	0.52465	9.35485e-09	1.27018e-07	14.9614	9.95851	1.07791
486	Luc7l	KO	0.394747	0.0965213	4715375	0.52461	1.61602e-07	1.73707e-06	18.018	12.7939	1.06919
487	Bod1l	KO	0.258446	0.0972796	4.71506e+06	0.524575	1.8654e-10	3.39e-09	12.2587	7.26141	1.06975
488	Slc6a6	KO	0.337137	0.107668	4714469	0.52451	8.77432e-09	1.19684e-07	14.7362	9.75104	1.07749
489	Morc2a	KO	0.279661	0.101393	4714067	0.524465	3.66024e-10	6.38766e-09	12.5161	7.53804	1.07281
490	Dlgap2	KO	0.309266	0.105566	4.71386e+06	0.524442	7.73707e-10	1.28056e-08	12.9665	7.9184	1.07592
491	Tspan9	KO	0.490167	0.118079	4.71378e+06	0.524433	6.17562e-07	6.09194e-06	19.5624	14.592	1.08529
492	Rnf214	KO	0.351958	0.0962859	4713745	0.524429	3.06621e-08	3.79028e-07	15.8301	10.7192	1.06902
493	Pacsin1	KO	0.327734	0.109612	4.71336e+06	0.524386	4.02076e-09	5.87615e-08	13.964	9.0249	1.07894
494	Usp3	KO	0.666757	0.100901	4.71334e+06	0.524384	1.8369e-05	0.000131001	27.9601	22.3375	1.07244
495	Nkain1	KO	0.262923	0.104771	4.71295e+06	0.524341	1.15123e-10	2.14132e-09	11.7761	6.84647	1.07532
496	Rasa1	KO	0.484596	0.0930209	4712905	0.524336	1.84585e-06	1.66702e-05	21.6216	16.1134	1.0666
497	Ophn1	KO	0.319255	0.0921453	4.71282e+06	0.524327	9.44074e-09	1.28038e-07	14.6396	9.54357	1.06595
498	Taf1d	KO	0.296698	0.0909651	4.71252e+06	0.524293	6.53012e-09	9.1061e-08	14.2857	9.23237	1.06508
499	Src	KO	0.236031	0.113064	4.71243e+06	0.524283	4.50898e-12	9.72875e-11	10.3282	5.49793	1.08152
500	Add1	KO	0.373597	0.106628	4712408	0.52428	6.03058e-08	7.05073e-07	16.2484	11.3071	1.07671
501	Gabbr1	KO	0.343199	0.109509	4.71231e+06	0.52427	1.54241e-08	2.02924e-07	14.897	9.99308	1.07886
502	Cnot3	KO	0.310789	0.0983244	4.71218e+06	0.524255	4.6549e-09	6.68761e-08	13.964	8.95574	1.07053
503	Arl3	KO	0.290022	0.0933958	4.712e+06	0.524235	1.99855e-09	3.12804e-08	13.3526	8.33333	1.06688
504	Slc39a11	KO	0.310337	0.110872	4.71154e+06	0.524183	2.32966e-09	3.61386e-08	13.3205	8.47165	1.07988
505	Ube2b	KO	0.486115	0.0874093	4.71116e+06	0.524141	2.32075e-06	2.0476e-05	21.7181	16.1826	1.06246
506	Crppa	KO	0.344892	0.0989827	4710955	0.524119	2.87919e-08	3.58148e-07	15.3153	10.3389	1.07102
507	Ube2o	KO	0.215597	0.103428	4.7105e+06	0.524068	1.68176e-12	3.84537e-11	9.84556	5.01383	1.07432
508	Dcx	KO	0.385462	0.106595	4710212	0.524036	8.29358e-08	9.4272e-07	16.2806	11.3071	1.07668
509	Ldb1	KO	0.367961	0.106062	4.71007e+06	0.52402	6.60204e-08	7.63611e-07	15.9588	11.0996	1.07629
510	Sptbn1	KO	0.587667	0.103267	4.70985e+06	0.523996	9.74788e-06	7.52133e-05	24.7426	19.4675	1.0742
511	BC034090	KO	0.196034	0.103706	4709301	0.523935	1.7087e-13	4.2599e-12	9.07336	4.28769	1.07453
512	Nsf	KO	0.396947	0.0988486	4708637	0.523861	2.5761e-07	2.69107e-06	17.3745	12.4136	1.07092
513	Prdm13	KO	0.31144	0.111803	4.70855e+06	0.523851	1.62604e-09	2.5901e-08	12.7413	7.9184	1.08058
514	Vps35l	KO	0.23913	0.0995592	4708356	0.52383	5.65175e-11	1.09412e-09	10.9717	6.15491	1.07145
515	Soga1	KO	0.287235	0.100554	4.708e+06	0.52379	2.63839e-09	4.05043e-08	12.9987	8.16044	1.07218
516	Itfg1	KO	0.420027	0.0895861	4707737	0.523761	8.38922e-07	8.02862e-06	19.0154	13.8313	1.06406
517	Myo18a	KO	0.333019	0.104549	4.7072e+06	0.523701	2.36761e-08	2.99855e-07	14.5431	9.75104	1.07516
518	Anks1	KO	0.483944	0.100881	4706598	0.523634	2.31875e-06	2.04737e-05	20.4633	15.491	1.07243
519	H2afy	KO	0.407143	0.0992753	4706236	0.523594	5.411e-07	5.36893e-06	17.9537	13.036	1.07124
520	Arhgef2	KO	0.333143	0.106952	4.70622e+06	0.523592	2.35291e-08	2.98312e-07	14.3822	9.6473	1.07695
521	Disp3	KO	0.274694	0.0952868	4.70619e+06	0.523589	6.30504e-10	1.0583e-08	11.9691	7.08852	1.06828
522	Shb	KO	0.215345	0.109962	4.70588e+06	0.523554	1.47232e-12	3.39262e-11	9.39511	4.70263	1.0792
523	Arnt2	KO	0.400194	0.0926268	4704975	0.523453	6.38767e-07	6.27504e-06	17.9858	13.036	1.06631
524	Lyst	KO	0.278036	0.0938607	4.70472e+06	0.523425	2.91337e-09	4.42675e-08	12.677	7.88382	1.06722
525	Synrg	KO	0.338072	0.10879	4704674	0.52342	4.00523e-08	4.8303e-07	14.6075	9.95851	1.07832
526	Man1c1	KO	0.303551	0.107543	4704125	0.523359	3.57763e-09	5.32027e-08	12.7091	7.98755	1.07739
527	Csmd2	KO	0.540054	0.106783	4703364	0.523274	4.52173e-06	3.79755e-05	21.0746	16.1826	1.07682
528	Mark3	KO	0.528743	0.0881062	4702316	0.523158	1.23587e-05	9.24724e-05	23.3912	18.1535	1.06297
529	Nrd1	KO	0.35543	0.0798168	4701815	0.523102	4.63891e-07	4.64948e-06	17.0206	12.0332	1.05688
530	Anapc4	KO	0.285485	0.104984	4.70177e+06	0.523096	3.83226e-09	5.64937e-08	12.4517	7.81466	1.07548
531	Grb2	KO	0.271726	0.0908467	4.70172e+06	0.523091	3.21373e-09	4.8424e-08	12.3874	7.64177	1.065
532	Ppp2r5c	KO	0.320693	0.0827454	4701595	0.523077	1.15678e-07	1.27698e-06	15.3153	10.4426	1.05903
533	Phactr1	KO	1.04402	0.12132	4.70135e+06	0.523051	0.000350698	0.00172257	39.2857	34.0941	1.08773
534	Tmem178b	KO	0.731729	0.109196	4701125	0.523025	7.23784e-05	0.000435097	29.1184	23.9627	1.07863
535	Med13	KO	0.854206	0.105287	4.70075e+06	0.522983	0.000178555	0.000968423	34.009	28.4232	1.07571
536	Gm10475	KO	0.153619	0.0951814	4.70065e+06	0.522972	2.02811e-16	6.97611e-15	7.14286	2.5242	1.0682
537	Zfp810	KO	0.294505	0.102149	4700407	0.522945	1.03204e-08	1.39325e-07	12.9665	8.33333	1.07337
538	2700054A10Rik	KO	0.321157	0.0876809	4.70018e+06	0.52292	6.12499e-08	7.133e-07	14.4788	9.6473	1.06266
539	Fam171a1	KO	0.290548	0.0856992	4699917	0.522891	2.21855e-08	2.84008e-07	13.5457	8.78285	1.0612
540	Ttc17	KO	0.391853	0.0989089	4.69984e+06	0.522882	7.42348e-07	7.16215e-06	17.1815	12.4827	1.07096
541	Trp53i11	KO	0.263556	0.0982679	4699824	0.52288	1.7914e-09	2.82694e-08	11.7761	7.15768	1.07049
542	Cep290	KO	0.275462	0.101131	4699377	0.522831	3.22647e-09	4.8528e-08	12.0656	7.46888	1.07261
543	Dclk2	KO	0.534335	0.0929889	4698712	0.522757	1.62075e-05	0.000117492	23.0695	18.0844	1.06658
544	4933434E20Rik	KO	0.278396	0.0971027	4.69816e+06	0.522695	6.91044e-09	9.55783e-08	12.4196	7.81466	1.06962
545	Lmtk3	KO	0.233116	0.0976861	4.69809e+06	0.522688	1.69395e-10	3.08787e-09	10.4247	5.84371	1.07006
546	Cep85l	KO	0.31462	0.0918751	4697002	0.522566	8.75882e-08	9.90857e-07	14.2857	9.6473	1.06575
547	Rbm28	KO	0.294852	0.0950024	4696891	0.522554	3.55264e-08	4.35079e-07	13.4492	8.88658	1.06807
548	Pabpc4	KO	0.175316	0.0978004	4.69683e+06	0.522547	6.26185e-14	1.64401e-12	7.91506	3.38866	1.07014
549	Celsr3	KO	0.196009	0.0977667	4696665	0.522529	1.99847e-12	4.52591e-11	8.75161	4.21853	1.07012
550	Dok6	KO	0.337401	0.087971	4.69653e+06	0.522514	1.75633e-07	1.87938e-06	14.9614	10.2006	1.06287
551	Lrrc8d	KO	0.355815	0.0890839	4696026	0.522458	4.92152e-07	4.92027e-06	16.0232	11.3071	1.06369
552	Flna	KO	0.283056	0.0875875	4.69593e+06	0.522447	1.05612e-08	1.42259e-07	12.4839	7.81466	1.06259
553	Cep120	KO	0.332868	0.0896445	4695830	0.522436	2.60449e-07	2.71833e-06	15.2188	10.5809	1.06411
554	B3gat2	KO	0.168791	0.0908308	4695603	0.522411	6.45921e-14	1.69208e-12	7.85071	3.3195	1.06498
555	Pcsk6	KO	0.153	0.103878	4.6956e+06	0.52241	2.1459e-17	8.34933e-16	6.53153	2.04011	1.07466
556	Syt11	KO	0.328822	0.0821422	4695397	0.522388	2.8474e-07	2.95368e-06	15.3153	10.5463	1.05859
557	Acin1	KO	0.538251	0.09124	4.69491e+06	0.522333	2.49183e-05	0.000171225	23.2304	18.3264	1.06529
558	Zkscan3	KO	0.280022	0.0901247	4694891	0.522331	2.00953e-08	2.5949e-07	12.7735	8.19502	1.06446
559	Kifap3	KO	0.390317	0.0817036	4694452	0.522283	2.10257e-06	1.87322e-05	17.825	13.0014	1.05827
560	Srcap	KO	0.387722	0.0732595	4.69444e+06	0.522281	2.69387e-06	2.3506e-05	18.3398	13.278	1.05209
561	Greb1l	KO	0.274817	0.080973	4694115	0.522245	2.78342e-08	3.46962e-07	12.9665	8.29876	1.05773
562	Smurf1	KO	0.256897	0.0871305	4.6941e+06	0.522243	4.83614e-09	6.92285e-08	11.7439	7.15768	1.06226
563	Tmem108	KO	0.308936	0.0898584	4.69377e+06	0.522207	6.45046e-08	7.48266e-07	13.5779	8.95574	1.06427
564	Usp4	KO	0.21449	0.0871745	4.69348e+06	0.522175	2.07006e-10	3.74472e-09	10.0708	5.56708	1.06229
565	Clk4	KO	0.301414	0.0894525	4.69343e+06	0.522169	7.2002e-08	8.27152e-07	13.61	9.0249	1.06397
566	Spast	KO	0.360976	0.0863904	4693266	0.522151	8.65337e-07	8.26808e-06	16.2484	11.6183	1.06171
567	Psma3	KO	0.227992	0.0924524	4.69274e+06	0.522092	9.15286e-10	1.50023e-08	10.6499	6.18949	1.06618
568	Myo9a	KO	0.809864	0.10015	4692656	0.522083	0.000286604	0.001453	33.3333	27.7317	1.07188
569	Dtx1	KO	0.26232	0.0985973	4.69254e+06	0.52207	5.23355e-09	7.429e-08	11.5508	7.1231	1.07073
570	Raf1	KO	0.466235	0.0835459	4692431	0.522058	1.17351e-05	8.8363e-05	20.6885	15.8022	1.05962
571	Ano10	KO	0.201717	0.0936741	4.69239e+06	0.522053	3.7976e-11	7.48607e-10	9.29858	4.87552	1.06708
572	Pxk	KO	0.23533	0.0942534	4.6922e+06	0.522032	6.2101e-10	1.04532e-08	10.4247	5.94744	1.06751
573	Yme1l1	KO	0.353705	0.0902492	4.69218e+06	0.52203	8.7271e-07	8.33182e-06	16.0553	11.4799	1.06455
574	Ube2r2	KO	0.48518	0.0823384	4692071	0.522018	1.74048e-05	0.000125102	21.5573	16.6321	1.05873
575	BC005561	KO	0.219157	0.0883329	4.69204e+06	0.522015	1.5128e-09	2.41947e-08	10.8108	6.39696	1.06314
576	Trappc9	KO	0.468739	0.0884511	4691403	0.521943	1.14808e-05	8.67415e-05	20.3668	15.5602	1.06323
577	Kif13b	KO	0.325053	0.0881978	4691377	0.521941	3.7966e-07	3.88064e-06	14.9292	10.3734	1.06304
578	Lhx1os	KO	0.131893	0.0946222	4.69124e+06	0.521925	2.59371e-18	1.09147e-16	6.04891	1.65975	1.06779
579	Klhl7	KO	0.488972	0.0814723	4.691e+06	0.521898	1.85684e-05	0.000132105	21.4607	16.5284	1.0581
580	Sgk1	KO	0.163085	0.0889853	4.69073e+06	0.521869	5.09575e-14	1.34981e-12	7.46461	3.04288	1.06362
581	Bsn	KO	0.293175	0.0858321	4.69017e+06	0.521806	8.45619e-08	9.60283e-07	13.2883	8.78285	1.0613
582	Ago4	KO	0.223169	0.0938711	4690021	0.52179	2.72938e-10	4.86329e-09	9.84556	5.42877	1.06723
583	Chst8	KO	0.166936	0.0985892	4.68993e+06	0.521779	4.58024e-14	1.21869e-12	7.36808	3.0083	1.07073
584	Rnasel	KO	0.283905	0.0925927	4.6897e+06	0.521754	3.60919e-08	4.40641e-07	12.5161	8.09129	1.06628
585	Ptk7	KO	0.285109	0.0910644	4.68936e+06	0.521716	4.75108e-08	5.66075e-07	12.677	8.26418	1.06516
586	Hkdc1	KO	0.139183	0.0972278	4689285	0.521708	1.80166e-16	6.25153e-15	6.43501	2.10927	1.06972
587	Mon2	KO	0.318139	0.0811972	4688450	0.521615	5.30585e-07	5.28002e-06	14.8649	10.3043	1.0579
588	Vezt	KO	0.432606	0.0788003	4.68831e+06	0.5216	9.63414e-06	7.4481e-05	19.3372	14.4882	1.05614
589	Gm14204	KO	0.22746	0.0924686	4688218	0.521589	1.09729e-09	1.78621e-08	10.2638	5.91286	1.06619
590	Zdhhc20	KO	0.397347	0.0811037	4.68818e+06	0.521585	4.91768e-06	4.09818e-05	17.9537	13.3126	1.05783
591	Med12	KO	0.159663	0.0921188	4.68795e+06	0.521559	7.51979e-14	1.96126e-12	7.33591	3.0083	1.06593
592	Tnrc18	KO	0.590905	0.0946859	4.68776e+06	0.521538	7.72249e-05	0.000460748	24.6782	20.0553	1.06783
593	Tom1l2	KO	0.295772	0.0825804	4.68758e+06	0.521518	2.1638e-07	2.29266e-06	13.7709	9.30152	1.05891
594	Zfp697	KO	0.189264	0.0952715	4687475	0.521506	1.42363e-11	2.9128e-10	8.55856	4.25311	1.06827
595	Rabgap1	KO	0.647726	0.081091	4687110	0.521466	0.00017023	0.000926233	28.0888	22.6487	1.05782
596	Kif26a	KO	0.149012	0.0921882	4687000	0.521454	3.95076e-15	1.18929e-13	6.75676	2.45505	1.06599
597	Spsb4	KO	0.252872	0.0991926	4.68699e+06	0.521453	8.65629e-09	1.1821e-07	11.1969	6.91563	1.07117
598	Ranbp10	KO	0.297071	0.0875742	4.68685e+06	0.521437	1.64723e-07	1.76742e-06	13.3848	8.99032	1.06258
599	Prrc2c	KO	0.904451	0.0923536	4.68628e+06	0.521373	0.000632226	0.00286141	36.1647	30.1867	1.06611
600	Ldlrad3	KO	0.416106	0.0800968	4686158	0.52136	9.17479e-06	7.13949e-05	18.7259	14.0041	1.05709
601	Fam227a	KO	0.244771	0.0880294	4.68571e+06	0.52131	9.9836e-09	1.34938e-07	11.1647	6.84647	1.06292
602	Ireb2	KO	0.526026	0.0905509	4685169	0.52125	4.99861e-05	0.000313357	22.4582	17.9461	1.06478
603	Prpf40a	KO	0.540894	0.0835848	4.68516e+06	0.521249	7.12883e-05	0.000428995	23.7452	18.8797	1.05965
604	Iqsec3	KO	0.296891	0.0856838	4.68514e+06	0.521246	1.93082e-07	2.05498e-06	13.2883	8.92116	1.06119
605	Apc2	KO	0.179874	0.0830922	4685127	0.521245	2.00418e-11	4.03796e-10	8.49421	4.18396	1.05929
606	Slc38a9	KO	0.338634	0.0900667	4684968	0.521228	1.05672e-06	9.92882e-06	15.0257	10.6846	1.06442
607	Arfgef1	KO	0.609449	0.0791383	4.68489e+06	0.521219	0.000147087	0.000816024	26.5766	21.3001	1.05639
608	Fbxo3	KO	0.205874	0.0891822	4684813	0.52121	2.64326e-10	4.71692e-09	9.33076	5.04841	1.06377
609	Adgrl3	KO	2.12172	0.0646983	4.6848e+06	0.521209	0.00364832	0.0126481	64.8327	64.9032	1.04587
610	2610008E11Rik	KO	0.352051	0.0843337	4.68433e+06	0.521157	1.59943e-06	1.46454e-05	15.4762	11.065	1.0602
611	Srsf7	KO	0.444179	0.0778201	4684266	0.521149	2.14535e-05	0.000150289	20.1416	15.3527	1.05542
612	Inpp4a	KO	0.234798	0.0968206	4.68426e+06	0.521149	2.62281e-09	4.03172e-08	10.2638	6.0166	1.06941
613	Srsf11	KO	0.388437	0.0799181	4684200	0.521142	9.10287e-06	7.08817e-05	18.2111	13.6929	1.05696
614	Gpc2	KO	0.305927	0.0896575	4.68412e+06	0.521133	2.36633e-07	2.48947e-06	13.3205	8.99032	1.06412
615	Nhsl1	KO	0.485457	0.0839422	4683804	0.521098	3.39428e-05	0.000223902	21.0746	16.4592	1.05991
616	Tnks2	KO	0.694919	0.0831535	4683661	0.521082	0.000302961	0.00151762	29.6654	24.2739	1.05933
617	Rapgef5	KO	0.21057	0.0906611	4.68339e+06	0.521052	8.43372e-10	1.39197e-08	9.65251	5.42877	1.06486
618	Kcnq2	KO	0.224718	0.0802521	4683369	0.52105	3.21548e-09	4.8424e-08	10.3282	5.98202	1.0572
619	Gm26930	KO	0.220108	0.0824312	4683090	0.521019	3.17161e-09	4.78849e-08	10.2638	5.98202	1.0588
620	Zfand5	KO	0.314903	0.0819793	4.68306e+06	0.521015	4.04512e-07	4.10798e-06	13.7066	9.3361	1.05847
621	Armh3	KO	0.388169	0.078785	4683042	0.521013	7.85622e-06	6.23578e-05	17.6963	13.2089	1.05613
622	Susd4	KO	0.164812	0.0796722	4682540	0.520957	2.34687e-12	5.26472e-11	7.72201	3.45781	1.05678
623	Setbp1	KO	1.33502	0.0994108	4682355	0.520937	0.00209241	0.00789277	45.8494	43.7759	1.07134
624	Gmcl1	KO	0.246718	0.0892183	4.682e+06	0.520897	1.85659e-08	2.41581e-07	11.1004	6.88105	1.06379
625	Prkar2b	KO	0.203453	0.0807322	4.68183e+06	0.520878	8.82629e-10	1.45273e-08	9.55598	5.29046	1.05755
626	D930028M14Rik	KO	0.120654	0.0957079	4681803	0.520875	6.64788e-20	3.22002e-18	5.24453	1.07192	1.06859
627	Kif21b	KO	0.214911	0.0921384	4681753	0.52087	7.64545e-10	1.26716e-08	9.45946	5.25588	1.06595
628	Mgat5	KO	0.543106	0.080618	4681529	0.520845	9.11893e-05	0.000535185	23.5199	18.6376	1.05747
629	D030055H07Rik	KO	0.168474	0.0863431	4681288	0.520818	3.27142e-12	7.25644e-11	7.68983	3.49239	1.06168
630	Zswim8	KO	0.212326	0.0935617	4.68111e+06	0.520799	6.04696e-10	1.02076e-08	9.29858	5.11757	1.067
631	Ubr4	KO	0.237181	0.081605	4680569	0.520738	2.02196e-08	2.60527e-07	11.0039	6.77732	1.05819
632	Trappc8	KO	0.331047	0.0701269	4679968	0.520671	3.00055e-06	2.60479e-05	15.6371	11.1342	1.04981
633	Aak1	KO	0.475685	0.0738276	4679947	0.520669	4.82748e-05	0.000303753	21.139	16.3209	1.05251
634	Celsr2	KO	0.263647	0.0922184	4679889	0.520662	5.8271e-08	6.84656e-07	11.583	7.4343	1.06601
635	Pikfyve	KO	0.295465	0.0836227	4.67981e+06	0.520654	5.58095e-07	5.52831e-06	13.5135	9.26694	1.05968
636	Cmas	KO	0.168587	0.0842962	4679316	0.520599	7.65217e-12	1.62739e-10	7.75418	3.59613	1.06017
637	Tbc1d22a	KO	0.232808	0.0861983	4679083	0.520573	1.45255e-08	1.92596e-07	10.6178	6.46611	1.06157
638	Zfp804b	KO	0.223389	0.0788908	4.67903e+06	0.520567	4.29164e-09	6.22603e-08	10.0064	5.77455	1.05621
639	Rufy2	KO	0.231814	0.0828666	4678974	0.520561	2.2641e-08	2.88593e-07	10.8752	6.70816	1.05912
640	Ttc14	KO	0.464531	0.0778538	4.67893e+06	0.520555	5.40944e-05	0.000335391	21.1068	16.4592	1.05545
641	Tcaf1	KO	0.520542	0.0799712	4.67885e+06	0.520547	9.12347e-05	0.000535186	22.619	18.0152	1.057
642	Kdm7a	KO	0.4297	0.0789827	4.6784e+06	0.520497	2.28101e-05	0.000158389	18.7902	14.3499	1.05627
643	Ccdc88c	KO	0.211619	0.0839349	4678222	0.520477	2.9732e-09	4.50613e-08	9.71686	5.56708	1.0599
644	Chrm3	KO	0.542878	0.093309	4678142	0.520468	7.46712e-05	0.000447537	21.6538	17.3582	1.06681
645	Cdc42bpb	KO	0.234408	0.081679	4.67776e+06	0.520426	2.6475e-08	3.3317e-07	10.843	6.67358	1.05825
646	Smarca5	KO	0.342574	0.0681499	4.67743e+06	0.520389	5.61887e-06	4.59856e-05	16.0875	11.6183	1.04837
647	Rab3gap2	KO	0.251593	0.0831122	4676988	0.52034	6.86491e-08	7.93241e-07	11.3578	7.22683	1.0593
648	Serpini1	KO	0.196638	0.0882	4676518	0.520287	3.64854e-10	6.38603e-09	8.68726	4.59889	1.06304
649	Rad54l2	KO	0.299611	0.0821658	4.67612e+06	0.520243	1.39191e-06	1.28744e-05	13.8996	9.75104	1.05861
650	D5Ertd579e	KO	0.339944	0.0774415	4.67582e+06	0.52021	4.73167e-06	3.95427e-05	15.444	11.2033	1.05515
651	Tbc1d9b	KO	0.184835	0.0839527	4.67571e+06	0.520197	4.16277e-10	7.2011e-09	8.65508	4.59889	1.05992
652	Dync1h1	KO	0.403502	0.0746714	4.67547e+06	0.520171	1.69681e-05	0.000122333	17.5676	13.1397	1.05312
653	Tubgcp5	KO	0.246305	0.0875193	4.67478e+06	0.520094	6.19732e-08	7.21015e-07	11.0039	6.95021	1.06254
654	Gcc2	KO	0.227633	0.0764032	4674719	0.520087	4.23988e-08	5.08743e-07	10.7786	6.67358	1.05439
655	Gramd4	KO	0.234951	0.0860535	4.67471e+06	0.520086	2.73445e-08	3.41935e-07	10.4891	6.43154	1.06146
656	0610010F05Rik	KO	0.314541	0.0650472	4674581	0.520072	3.64615e-06	3.11511e-05	14.9614	10.5463	1.04612
657	Pcbp3	KO	1.05447	0.102689	4674562	0.52007	0.00202505	0.00767038	40.1866	35.3389	1.07377
658	Ddx3y	KO	0.117712	0.0790529	4674462	0.520059	7.17188e-16	2.33815e-14	5.79151	1.76349	1.05632
659	Scg3	KO	0.204904	0.081212	4674444	0.520057	4.20179e-09	6.11812e-08	9.49163	5.42877	1.05791
660	St3gal1	KO	0.162247	0.087725	4.6743e+06	0.520041	3.88409e-12	8.50415e-11	7.20721	3.18119	1.06269
661	Sfswap	KO	0.37517	0.0641411	4673510	0.519953	2.21913e-05	0.000154818	17.7284	13.2089	1.04546
662	Prkg2	KO	0.140817	0.0883118	4.67321e+06	0.519919	2.16261e-14	6.05274e-13	6.17761	2.17842	1.06313
663	Smpd3	KO	0.288717	0.0785755	4672996	0.519896	9.2308e-07	8.77037e-06	12.9987	8.88658	1.05597
664	Ctnnbl1	KO	0.231295	0.0764779	4672610	0.519853	5.91967e-08	6.92788e-07	10.7465	6.67358	1.05444
665	Cyth1	KO	0.224645	0.0808978	4672586	0.51985	2.58644e-08	3.25831e-07	10.2317	6.18949	1.05768
666	Rtf1	KO	0.324544	0.0735703	4672411	0.51983	5.31501e-06	4.38009e-05	14.9936	10.823	1.05232
667	Cog4	KO	0.189709	0.080265	4672185	0.519805	1.85945e-09	2.93043e-08	8.91248	4.9101	1.05721
668	Zcchc14	KO	0.341624	0.0806491	4.67217e+06	0.519803	5.47373e-06	4.49528e-05	14.9614	10.8575	1.05749
669	Tpm1	KO	0.223178	0.0834359	4672020	0.519787	3.0333e-08	3.76136e-07	10.2317	6.25864	1.05954
670	Pde9a	KO	0.275481	0.0891506	4671924	0.519776	3.74125e-07	3.83397e-06	11.9691	7.98755	1.06374
671	Smarcc2	KO	0.566368	0.0777912	4.67188e+06	0.519771	0.000256545	0.00131793	24.1634	19.7095	1.0554
672	Hnrnpdl	KO	0.478846	0.0665446	4.67155e+06	0.519735	0.000132637	0.000747261	21.8147	17.1162	1.04721
673	Pde1b	KO	0.168895	0.0832782	4.67097e+06	0.51967	6.30877e-11	1.21339e-09	7.65766	3.69986	1.05942
674	Rundc3b	KO	0.412156	0.078581	4.67084e+06	0.519655	3.55996e-05	0.000233403	17.9858	13.7621	1.05598
675	Apc	KO	0.814368	0.0879312	4670566	0.519625	0.0012206	0.00502074	32.722	27.7663	1.06284
676	Epb41l3	KO	0.334623	0.082395	4670327	0.519599	4.446e-06	3.74189e-05	14.3501	10.3043	1.05877
677	Kdm3b	KO	0.309738	0.0669789	4.67018e+06	0.519582	6.2545e-06	5.08023e-05	14.8649	10.6501	1.04752
678	Hnrnph1	KO	0.784937	0.0816097	4670143	0.519578	0.00111514	0.00464167	31.8533	26.7981	1.0582
679	Oga	KO	0.62198	0.0740032	4670059	0.519569	0.000505583	0.00236584	26.7053	22.0609	1.05263
680	Csnk1a1	KO	0.593318	0.0760434	4669090	0.519461	0.000456366	0.00216455	25.8366	21.1964	1.05412
681	E130102H24Rik	KO	0.191288	0.0780203	4.66902e+06	0.519453	6.11447e-09	8.57853e-08	9.10553	5.18672	1.05557
682	Hs6st3	KO	0.7949	0.0979661	4668958	0.519446	0.000760976	0.00333922	28.2819	24.1701	1.07026
683	Ttc37	KO	0.225162	0.0776615	4.66894e+06	0.519444	8.50442e-08	9.64837e-07	10.5212	6.56985	1.05531
684	Dnah7b	KO	0.190604	0.0624563	4.66885e+06	0.519435	1.73326e-08	2.26776e-07	9.65251	5.60166	1.04424
685	Trpm7	KO	0.47703	0.0724644	4.66805e+06	0.519345	0.000149767	0.000828568	21.1068	16.6667	1.05151
686	Gigyf1	KO	0.304591	0.0837362	4667906	0.519329	2.73033e-06	2.38066e-05	13.3205	9.40526	1.05976
687	Wdr26	KO	0.429836	0.0625634	4.66765e+06	0.519301	9.85251e-05	0.000574262	19.8198	15.3181	1.04432
688	Nlgn2	KO	0.339494	0.0845821	4.66739e+06	0.519272	8.44156e-06	6.63417e-05	14.6718	10.7538	1.06038
689	Mir100hg	KO	0.416302	0.0667406	4.66729e+06	0.519261	5.32464e-05	0.000331093	18.1467	13.7967	1.04735
690	Stau2	KO	0.415307	0.0722496	4.66701e+06	0.519229	5.47774e-05	0.000338917	18.1145	13.8313	1.05135
691	Ltn1	KO	0.213505	0.078198	4.66677e+06	0.519203	4.99184e-08	5.93569e-07	9.94208	6.05118	1.0557
692	Otud7a	KO	0.308672	0.0782137	4.66652e+06	0.519175	4.64646e-06	3.89128e-05	13.7709	9.78562	1.05571
693	Top1	KO	0.691731	0.0743854	4.66651e+06	0.519174	0.000983791	0.00417101	29.2149	24.3084	1.05291
694	Eps15	KO	0.17991	0.0747945	4666503	0.519173	2.65391e-09	4.06899e-08	8.52638	4.63347	1.05321
695	Gripap1	KO	0.233464	0.0794469	4666501	0.519173	1.21773e-07	1.33928e-06	10.4569	6.56985	1.05661
696	Rcan2	KO	0.188595	0.0735295	4666368	0.519158	5.45415e-09	7.70529e-08	8.81596	4.9101	1.05229
697	Dot1l	KO	0.246451	0.0747267	4.66634e+06	0.519156	3.76243e-07	3.85235e-06	11.2613	7.33057	1.05316
698	Phc1	KO	0.232035	0.0902959	4666158	0.519135	6.23732e-08	7.24958e-07	9.97426	6.15491	1.06459
699	Akap8	KO	0.239084	0.0797549	4665747	0.519089	2.97046e-07	3.07327e-06	10.9717	7.1231	1.05684
700	Cpeb3	KO	0.272143	0.0716057	4.66566e+06	0.51908	1.42641e-06	1.31422e-05	12.3552	8.36791	1.05089
701	2610507B11Rik	KO	0.258025	0.079681	4665547	0.519067	7.37263e-07	7.12468e-06	11.6795	7.81466	1.05678
702	Rassf4	KO	0.236937	0.0861585	4665008	0.519007	1.68494e-07	1.80624e-06	10.4569	6.67358	1.06154
703	Ptprt	KO	0.716393	0.113251	4664746	0.518978	0.000510588	0.00238455	24.26	20.7815	1.08166
704	Bcas3	KO	0.595554	0.0713711	4664680	0.51897	0.000625338	0.00283673	25.8044	21.0927	1.05071
705	Sos1	KO	0.386535	0.0704561	4.66453e+06	0.518954	6.12767e-05	0.000374637	17.7606	13.5892	1.05005
706	Ttc7b	KO	0.316763	0.0722579	4.66449e+06	0.518949	1.0882e-05	8.27798e-05	14.5753	10.5809	1.05136
707	Zfp326	KO	0.321695	0.0614965	4.66401e+06	0.518896	1.76564e-05	0.000126527	15.2831	11.1687	1.04355
708	Dhx57	KO	0.272871	0.0748977	4.66401e+06	0.518896	1.8289e-06	1.65424e-05	12.323	8.43707	1.05329
709	Tnfrsf21	KO	0.208218	0.0775043	4.66391e+06	0.518885	5.03475e-08	5.98072e-07	9.62033	5.80913	1.05519
710	Rmdn1	KO	0.200424	0.064919	4.6639e+06	0.518883	5.85946e-08	6.87097e-07	9.74903	5.84371	1.04603
711	Kansl1l	KO	0.653971	0.0801425	4663889	0.518882	0.000845295	0.00365699	26.8983	22.6141	1.05712
712	Col11a1	KO	0.150651	0.0880072	4.66353e+06	0.518842	1.15082e-11	2.38756e-10	6.66023	2.90456	1.0629
713	Atxn7l2	KO	0.119305	0.0805109	4663390	0.518827	4.56939e-15	1.36244e-13	5.40541	1.62517	1.05739
714	Ankrd13b	KO	0.225512	0.0761726	4663365	0.518824	1.36477e-07	1.49545e-06	10.1673	6.3278	1.05422
715	Chn1	KO	0.528218	0.0686492	4.66296e+06	0.518779	0.000388337	0.00188178	22.973	18.4993	1.04873
716	Arel1	KO	0.179059	0.087443	4.66283e+06	0.518764	8.47202e-10	1.39635e-08	7.75418	4.01107	1.06249
717	Cul9	KO	0.19331	0.0809646	4662772	0.518758	7.65594e-09	1.05276e-07	8.59073	4.80636	1.05772
718	Adgrl1	KO	0.264458	0.0791373	4662476	0.518725	1.75498e-06	1.59467e-05	12.0335	8.2296	1.05639
719	Zbtb9	KO	0.180153	0.0781762	4662468	0.518724	4.42421e-09	6.39489e-08	8.33333	4.56432	1.05568
720	Mysm1	KO	0.259548	0.0713117	4662370	0.518713	1.72049e-06	1.56572e-05	12.0335	8.16044	1.05067
721	Anapc5	KO	0.363638	0.0679915	4662320	0.518708	4.54267e-05	0.000289129	16.6023	12.5519	1.04826
722	Dido1	KO	0.28313	0.073701	4662132	0.518687	5.16983e-06	4.27529e-05	13.1596	9.30152	1.05241
723	Kcnh7	KO	0.958559	0.102766	4662010	0.518673	0.00250693	0.00919051	33.1403	30.8437	1.07383
724	Cyb5r4	KO	0.205861	0.0818502	4661764	0.518646	4.12994e-08	4.96053e-07	9.26641	5.5325	1.05837
725	4632427E13Rik	KO	0.550445	0.0720598	4661473	0.518614	0.000540793	0.00250296	23.8417	19.4329	1.05122
726	Tut7	KO	0.26546	0.0743671	4661436	0.518609	2.03183e-06	1.81975e-05	12.0335	8.2296	1.0529
727	Ep400	KO	0.494013	0.0702943	4661357	0.518601	0.000344716	0.00169727	21.9434	17.6349	1.04993
728	Wdr47	KO	0.236646	0.0768029	4.66118e+06	0.518581	3.98398e-07	4.05123e-06	10.6178	6.84647	1.05468
729	Acly	KO	0.294094	0.0825858	4.6611e+06	0.518573	4.04677e-06	3.42288e-05	12.677	8.92116	1.05891
730	Lonp2	KO	0.285804	0.0675014	4660896	0.518549	6.40652e-06	5.19304e-05	13.2561	9.3361	1.0479
731	Nbr1	KO	0.321881	0.0839866	4.66076e+06	0.518534	1.06949e-05	8.15658e-05	13.8031	10.0622	1.05994
732	Naa35	KO	0.314843	0.0726749	4.66064e+06	0.518521	1.13934e-05	8.62831e-05	13.9318	10.0622	1.05166
733	Ip6k2	KO	0.341949	0.0673111	4.6606e+06	0.518516	2.72799e-05	0.000185306	15.2831	11.3416	1.04776
734	Slit3	KO	0.108104	0.0788127	4.66042e+06	0.518496	2.97782e-16	1.00194e-14	4.95495	1.24481	1.05615
735	Washc4	KO	0.300661	0.0664262	4660302	0.518483	1.24574e-05	9.31522e-05	14.0283	10.0968	1.04712
736	Ubash3b	KO	0.179334	0.0719203	4660079	0.518458	4.1947e-09	6.11529e-08	8.10811	4.35685	1.05111
737	Lrch2	KO	0.312291	0.0715913	4.66007e+06	0.518457	1.10751e-05	8.41948e-05	13.8031	9.92393	1.05088
738	Rsrc2	KO	0.447337	0.0744249	4659968	0.518446	0.000199041	0.00105873	19.5946	15.5947	1.05294
739	Dctn2	KO	0.21199	0.0753706	4659907	0.518439	9.15842e-08	1.02919e-06	9.52381	5.77455	1.05363
740	Abr	KO	0.378259	0.0752121	4.65917e+06	0.518358	5.46131e-05	0.000338253	16.2162	12.379	1.05352
741	Skida1	KO	0.175346	0.0815837	4.6589e+06	0.518328	3.61526e-09	5.35609e-08	7.91506	4.25311	1.05818
742	Git2	KO	0.191697	0.0729425	4658778	0.518314	5.7367e-08	6.75371e-07	9.13771	5.42877	1.05186
743	Hacd3	KO	0.300086	0.0761591	4658774	0.518313	1.02137e-05	7.83994e-05	13.417	9.68188	1.05421
744	Ube2j1	KO	0.202505	0.077537	4.65845e+06	0.518277	5.90312e-08	6.91534e-07	9.10553	5.42877	1.05521
745	Sec62	KO	0.318937	0.0747833	4658313	0.518262	1.81573e-05	0.000129646	14.157	10.3734	1.0532
746	Dnm2	KO	0.216921	0.0794104	4.65795e+06	0.518221	2.62332e-07	2.73558e-06	9.90991	6.25864	1.05659
747	Cdyl2	KO	0.175197	0.0730669	4657889	0.518215	8.60198e-09	1.17603e-07	8.17246	4.49516	1.05195
748	Brsk1	KO	0.231515	0.0693963	4657705	0.518194	7.05536e-07	6.85155e-06	10.6178	6.88105	1.04928
749	Patz1	KO	0.289707	0.0647275	4657513	0.518173	1.11959e-05	8.50585e-05	13.3848	9.54357	1.04589
750	B3gat1	KO	0.126153	0.0772205	4657507	0.518172	1.32652e-12	3.06857e-11	5.85586	2.213	1.05498
751	Mbtps1	KO	0.217698	0.0787943	4657468	0.518168	2.43364e-07	2.55349e-06	9.81338	6.15491	1.05614
752	Kdm4b	KO	0.242864	0.0762931	4.65741e+06	0.518162	9.74812e-07	9.21761e-06	10.8108	7.1231	1.05431
753	Gfm2	KO	0.294338	0.077472	4.65698e+06	0.518114	9.31323e-06	7.23299e-05	12.9987	9.30152	1.05517
754	Ube2d1	KO	0.318544	0.0715859	4.65696e+06	0.518112	2.42632e-05	0.000167792	14.3501	10.5809	1.05087
755	Npc1	KO	0.184151	0.0757632	4.65606e+06	0.518012	2.25567e-08	2.88138e-07	8.39768	4.77178	1.05392
756	Exoc5	KO	0.47366	0.062775	4.65589e+06	0.517992	0.000411596	0.00198231	20.8816	16.7358	1.04447
757	Brf1	KO	0.217162	0.0804769	4.65581e+06	0.517984	2.8984e-07	3.00396e-06	9.71686	6.12033	1.05737
758	Cnot7	KO	0.360934	0.0740063	4655761	0.517978	5.62001e-05	0.000346275	15.5405	11.7911	1.05264
759	Map1b	KO	0.81214	0.0772765	4.65567e+06	0.517968	0.00293775	0.010526	32.0142	27.6971	1.05502
760	Sulf2	KO	0.295558	0.0806924	4.65561e+06	0.517961	8.30272e-06	6.53805e-05	12.6126	8.99032	1.05753
761	Idh2	KO	0.223196	0.0734658	4.65547e+06	0.517946	5.30805e-07	5.28002e-06	10.103	6.46611	1.05224
762	Unc13b	KO	0.457289	0.0719026	4655392	0.517937	0.000337251	0.00166548	19.9485	16.0443	1.0511
763	Nell1	KO	0.514148	0.101739	4.65537e+06	0.517935	0.000210614	0.00111033	18.3076	14.8686	1.07307
764	Map4k3	KO	0.493141	0.0654287	4.65535e+06	0.517932	0.000524744	0.00244106	21.5894	17.4965	1.0464
765	Ube2h	KO	0.451052	0.0613466	4.65524e+06	0.51792	0.000352364	0.00172861	20.1737	16.0097	1.04344
766	1110051M20Rik	KO	0.451281	0.0678364	4.65516e+06	0.517911	0.000347579	0.00170937	20.0129	16.0443	1.04814
767	2026-09-06	KO	0.165819	0.0779473	4655035	0.517897	2.59474e-09	3.9975e-08	7.46461	3.87275	1.05552
768	Clip2	KO	0.241736	0.0695666	4654815	0.517873	2.21457e-06	1.96269e-05	11.1647	7.50346	1.0494
769	Wnk2	KO	0.427298	0.0581605	4654788	0.51787	0.0002827	0.00143552	19.3372	15.2144	1.04114
770	Hdac2	KO	0.294837	0.0638485	4.65452e+06	0.517841	1.5758e-05	0.000114703	13.3205	9.54357	1.04525
771	Fbxo16	KO	0.180732	0.0824473	4.65441e+06	0.517827	1.6279e-08	2.13461e-07	8.07593	4.52974	1.05881
772	Unc13a	KO	0.227416	0.0715786	4654182	0.517802	6.84355e-07	6.67865e-06	10.1351	6.50069	1.05087
773	Glmn	KO	0.216222	0.0689973	4654020	0.517784	6.39595e-07	6.27797e-06	10.0708	6.43154	1.04899
774	Abhd18	KO	0.242233	0.0727413	4653835	0.517764	1.81107e-06	1.64061e-05	10.843	7.22683	1.05171
775	Macf1	KO	1.6441	0.0740011	4653825	0.517763	0.012275	0.0348988	54.8906	53.5961	1.05263
776	Bri3	KO	0.163676	0.070844	4653571	0.517734	3.60915e-09	5.35372e-08	7.46461	3.87275	1.05033
777	Dctn1	KO	0.170488	0.0704547	4653548	0.517732	1.46087e-08	1.93484e-07	7.97941	4.39142	1.05005
778	Ccnl1	KO	0.304225	0.0674003	4653532	0.51773	2.68168e-05	0.000182684	13.8674	10.166	1.04783
779	Nrxn2	KO	0.220088	0.0621217	4653516	0.517728	7.96892e-07	7.65726e-06	10.1995	6.50069	1.044
780	Dnajc11	KO	0.190987	0.068192	4653461	0.517722	1.01077e-07	1.13052e-06	8.88031	5.25588	1.0484
781	Sema6c	KO	0.165913	0.0717795	4653443	0.51772	6.54811e-09	9.12048e-08	7.65766	4.08022	1.05101
782	Amy1	KO	0.189663	0.0694086	4.65332e+06	0.517706	7.76011e-08	8.87137e-07	8.71943	5.11757	1.04929
783	Avl9	KO	0.236319	0.0681403	4.65327e+06	0.517701	2.34095e-06	2.0639e-05	11.0039	7.36515	1.04836
784	Sel1l3	KO	0.250292	0.0559222	4.65316e+06	0.517689	6.93568e-06	5.57627e-05	12.13	8.33333	1.03952
785	Tspan15	KO	0.290701	0.0689129	4.6531e+06	0.517683	1.8045e-05	0.000129155	13.2239	9.54357	1.04893
786	Dmtf1	KO	0.391336	0.0626675	4652993	0.51767	0.000199209	0.00105914	17.7928	13.9004	1.04439
787	Mbd6	KO	0.211371	0.0810921	4.65299e+06	0.51767	2.38848e-07	2.51055e-06	9.26641	5.73997	1.05782
788	Pex14	KO	0.231099	0.0644336	4652830	0.517652	3.171e-06	2.74073e-05	11.2291	7.57261	1.04567
789	Tet1	KO	0.227799	0.0660953	4.65266e+06	0.517633	2.19803e-06	1.94948e-05	10.8752	7.22683	1.04688
790	Dock11	KO	0.440325	0.0629896	4652441	0.517609	0.000326672	0.00161998	19.112	15.0761	1.04463
791	Narf	KO	0.230307	0.0690867	4652315	0.517595	1.4872e-06	1.36705e-05	10.4891	6.88105	1.04905
792	Hnrnph3	KO	0.527093	0.0554804	4652236	0.517586	0.000949157	0.0040415	23.2304	18.8105	1.03921
793	Zfp207	KO	0.627991	0.0675458	4.65213e+06	0.517575	0.00184543	0.00707548	26.8018	22.3721	1.04793
794	C2cd5	KO	0.464398	0.0625065	4.65205e+06	0.517565	0.000511394	0.00238635	20.4955	16.4246	1.04428
795	Hp1bp3	KO	0.28871	0.0656153	4.65205e+06	0.517565	2.42519e-05	0.000167792	13.4492	9.78562	1.04653
796	Ddhd2	KO	0.227515	0.0695348	4652018	0.517562	1.52388e-06	1.3986e-05	10.4569	6.88105	1.04938
797	Akap17b	KO	0.113998	0.0749807	4651846	0.517543	2.80335e-13	6.88766e-12	5.27671	1.76349	1.05335
798	Atp9a	KO	0.289613	0.0653795	4651761	0.517533	1.76137e-05	0.000126297	12.9665	9.30152	1.04636
799	Simc1	KO	0.204779	0.0640281	4.6514e+06	0.517493	7.34095e-07	7.09984e-06	9.84556	6.25864	1.04538
800	Chd3	KO	0.257513	0.0723271	4651220	0.517473	5.07125e-06	4.20549e-05	11.4221	7.84924	1.05141
801	Tmem41b	KO	0.179388	0.0790489	4651127	0.517463	1.52775e-08	2.01442e-07	7.75418	4.25311	1.05632
802	Tbce	KO	0.248501	0.07369	4.65061e+06	0.517405	3.7706e-06	3.20987e-05	11.036	7.50346	1.0524
803	Dazap1	KO	0.259975	0.0774449	4650360	0.517377	5.52303e-06	4.52636e-05	11.3578	7.84924	1.05515
804	Fubp1	KO	0.811979	0.07392	4.65018e+06	0.517357	0.00451491	0.015191	33.3655	28.4578	1.05257
805	Wdr7	KO	0.373221	0.0609643	4.65011e+06	0.51735	0.000183313	0.000989704	16.8597	13.0705	1.04316
806	Agap3	KO	0.318736	0.0674866	4.65005e+06	0.517343	4.54391e-05	0.000289129	14.0283	10.408	1.04789
807	Ddx1	KO	0.168955	0.0672412	4.65004e+06	0.517342	4.08756e-08	4.92083e-07	8.07593	4.56432	1.04771
808	Ptpn1	KO	0.203187	0.0676203	4.64986e+06	0.517322	5.06279e-07	5.05725e-06	9.39511	5.87828	1.04799
809	Mtif2	KO	0.245748	0.0772588	4.6497e+06	0.517304	3.19775e-06	2.76184e-05	10.7465	7.26141	1.05501
810	Rab6b	KO	0.300778	0.0664862	4649321	0.517262	3.41961e-05	0.000225322	13.4492	9.85477	1.04716
811	Zfp827	KO	0.470137	0.0599405	4649084	0.517235	0.000723942	0.00319963	20.9138	16.805	1.04242
812	Aff4	KO	0.58421	0.067184	4.64907e+06	0.517233	0.00172455	0.0066686	24.9356	20.9198	1.04767
813	Dnaja1	KO	0.240747	0.073689	4648959	0.517221	3.06186e-06	2.65414e-05	10.6178	7.1231	1.0524
814	Plxnb1	KO	0.269618	0.0882472	4.64881e+06	0.517205	5.40153e-06	4.44213e-05	11.0682	7.67635	1.06308
815	Cabin1	KO	0.162002	0.0610332	4.6488e+06	0.517204	6.06019e-08	7.07142e-07	8.14028	4.63347	1.04321
816	mt-Nd4l	KO	0.167995	0.0701235	4.64875e+06	0.517198	2.21308e-08	2.83614e-07	7.68983	4.21853	1.04981
817	Pxdn	KO	0.211619	0.0591019	4648709	0.517194	2.51035e-06	2.20018e-05	10.4569	6.88105	1.04182
818	Dhx40	KO	0.180535	0.0711313	4.64854e+06	0.517174	8.19988e-08	9.33858e-07	8.23681	4.77178	1.05054
819	Hdac5	KO	0.207763	0.0703093	4648536	0.517174	7.17879e-07	6.95435e-06	9.45946	5.98202	1.04994
820	Plcb1	KO	0.277593	0.0593515	4648177	0.517134	1.60038e-05	0.000116228	12.2587	8.64454	1.042
821	Kmt2d	KO	0.222711	0.0696091	4648169	0.517133	2.13074e-06	1.89404e-05	10.1995	6.74274	1.04943
822	Sgip1	KO	1.44461	0.0736133	4.64801e+06	0.517116	0.0136725	0.0381231	49.5817	48.029	1.05235
823	Hectd1	KO	0.37666	0.0519075	4647562	0.517066	0.000291145	0.00146959	17.471	13.5892	1.03663
824	Gpcpd1	KO	0.330002	0.0619856	4.64755e+06	0.517065	9.62751e-05	0.000562529	14.8649	11.2379	1.0439
825	mt-Nd5	KO	0.271851	0.0575671	4.64737e+06	0.517045	1.87015e-05	0.000132973	12.323	8.71369	1.04071
826	Lrrcc1	KO	0.193428	0.0690322	4647277	0.517034	4.72614e-07	4.73292e-06	9.04118	5.60166	1.04901
827	Wdr13	KO	0.142283	0.0671685	4647215	0.517027	1.8934e-09	2.97998e-08	6.72458	3.28492	1.04766
828	Actl6b	KO	0.138452	0.0679364	4.6469e+06	0.516993	8.2364e-10	1.3613e-08	6.46718	3.04288	1.04822
829	Ryr3	KO	0.280325	0.0733664	4.6465e+06	0.516948	1.43306e-05	0.000105525	11.8082	8.33333	1.05217
830	Washc2	KO	0.242599	0.0615142	4646471	0.516945	7.22447e-06	5.78104e-05	11.1004	7.57261	1.04356
831	Pik3c2a	KO	0.33225	0.0589586	4.64644e+06	0.516942	0.000143583	0.000799575	15.4762	11.7566	1.04171
832	Cnrip1	KO	0.239966	0.0612892	4646392	0.516936	6.82482e-06	5.50954e-05	11.036	7.50346	1.0434
833	Ndst3	KO	0.479353	0.081072	4646277	0.516923	0.000570968	0.0026242	18.8867	15.5256	1.0578
834	Nova1	KO	0.391928	0.0559722	4646267	0.516922	0.00034396	0.00169439	17.5997	13.7275	1.03956
835	Trpc4ap	KO	0.267371	0.0705784	4.64626e+06	0.516921	1.56632e-05	0.000114314	11.8726	8.40249	1.05014
836	Scamp2	KO	0.167346	0.0744866	4.64615e+06	0.516908	2.01219e-08	2.5955e-07	7.40026	4.01107	1.05299
837	Zranb2	KO	0.432174	0.0538607	4.64612e+06	0.516905	0.00067619	0.00302691	19.7233	15.7331	1.03804
838	Dnm1l	KO	0.305038	0.0579051	4646007	0.516893	8.23685e-05	0.000489222	14.2857	10.6501	1.04095
839	Klhdc2	KO	0.286896	0.0597234	4.64568e+06	0.516857	4.87317e-05	0.000306297	13.3205	9.78562	1.04227
840	Cers6	KO	0.397921	0.0640019	4645412	0.516827	0.000378136	0.00183682	17.5676	13.8658	1.04536
841	Ubr3	KO	0.597051	0.0586781	4645108	0.516793	0.00259568	0.00947491	25.9974	21.5768	1.04151
842	Brox	KO	0.156278	0.0757778	4645082	0.51679	4.40109e-09	6.36924e-08	6.78893	3.42324	1.05393
843	Tubgcp4	KO	0.174821	0.0695454	4.64463e+06	0.516739	2.62733e-07	2.73736e-06	8.39768	5.04841	1.04939
844	Stk4	KO	0.166604	0.0663232	4644602	0.516737	1.02875e-07	1.14846e-06	7.94723	4.56432	1.04704
845	Trp53bp1	KO	0.513663	0.0605789	4644308	0.516704	0.0014785	0.00589165	22.2973	18.4302	1.04288
846	Slc25a3	KO	0.223746	0.058559	4644190	0.516691	4.97887e-06	4.13755e-05	10.4247	6.95021	1.04143
847	Casc4	KO	0.374788	0.0518325	4644153	0.516687	0.000337574	0.00166638	17.0206	13.1743	1.03658
848	Ddx46	KO	0.263797	0.0665779	4.64415e+06	0.516686	2.9392e-05	0.000197703	12.2909	8.88658	1.04723
849	Tmod2	KO	0.156077	0.0667801	4.64392e+06	0.516661	1.98164e-08	2.56167e-07	7.20721	3.83817	1.04738
850	Jak1	KO	0.182796	0.0696914	4.64364e+06	0.51663	3.14323e-07	3.24072e-06	8.39768	5.04841	1.04949
851	Nagk	KO	0.17605	0.0667126	4643584	0.516623	1.44309e-07	1.57112e-06	8.01158	4.63347	1.04733
852	BC046251	KO	0.172991	0.0782775	4.64349e+06	0.516613	1.8959e-08	2.46426e-07	7.14286	3.8036	1.05576
853	Pitpnc1	KO	0.631678	0.0612981	4.64345e+06	0.516609	0.00318319	0.0112526	26.5122	22.3721	1.0434
854	Arhgap12	KO	0.344202	0.0538781	4.64342e+06	0.516605	0.000239433	0.00124321	15.9266	12.2407	1.03805
855	Dvl3	KO	0.185125	0.0686973	4.64327e+06	0.516589	3.79625e-07	3.88064e-06	8.46203	5.11757	1.04877
856	Cemip2	KO	0.493426	0.0666232	4.64323e+06	0.516584	0.00115758	0.00478807	20.7529	17.0816	1.04726
857	Atl1	KO	0.196221	0.0647841	4.64317e+06	0.516577	9.49246e-07	8.99018e-06	9.00901	5.63624	1.04593
858	Eya3	KO	0.347162	0.060608	4.64269e+06	0.516524	0.000238897	0.00124178	15.7014	12.1369	1.04291
859	Nudt3	KO	0.29709	0.0618574	4.64268e+06	0.516522	8.25849e-05	0.000490263	13.5779	10.1314	1.04381
860	Zfyve9	KO	0.322191	0.0484619	4642223	0.516472	0.000190069	0.00102028	15.1866	11.4454	1.03416
861	Atf6	KO	0.22382	0.0488676	4.64213e+06	0.516461	1.14786e-05	8.67415e-05	10.9717	7.4343	1.03445
862	Urgcp	KO	0.206286	0.0645024	4642014	0.516449	3.28508e-06	2.82698e-05	9.74903	6.39696	1.04572
863	Heatr6	KO	0.218534	0.0733481	4.64183e+06	0.516428	3.98944e-06	3.3768e-05	9.84556	6.56985	1.05216
864	Dchs1	KO	0.142119	0.07122	4641544	0.516396	4.43165e-09	6.39786e-08	6.49936	3.21577	1.0506
865	Arhgef11	KO	0.394456	0.05055	4641541	0.516396	0.000644693	0.00290565	18.2111	14.3845	1.03566
866	Ppib	KO	0.298706	0.0621855	4641140	0.516351	6.65915e-05	0.000403596	12.9344	9.54357	1.04405
867	Cryzl1	KO	0.221699	0.0629103	4640923	0.516327	7.67647e-06	6.10977e-05	10.3282	6.98479	1.04457
868	Rap1gap	KO	0.153245	0.0685035	4.6408e+06	0.516314	1.44977e-08	1.92444e-07	6.82111	3.52697	1.04863
869	Utp18	KO	0.119503	0.0714249	4640619	0.516293	7.38134e-11	1.41509e-09	5.46976	2.213	1.05075
870	D130040H23Rik	KO	0.187769	0.062188	4640411	0.51627	1.10056e-06	1.03243e-05	8.78378	5.46335	1.04405
871	Usp33	KO	0.361802	0.0664023	4.64028e+06	0.516256	0.000307487	0.00153492	15.6692	12.2752	1.0471
872	Slc22a15	KO	0.182981	0.0633525	4640237	0.516251	6.70043e-07	6.55515e-06	8.46203	5.15214	1.04489
873	Yars	KO	0.168533	0.0560254	4640023	0.516227	5.17697e-07	5.16695e-06	8.30116	4.97925	1.0396
874	Tsg101	KO	0.299295	0.058699	4.63991e+06	0.516215	0.000125311	0.000711175	13.7709	10.3389	1.04153
875	Rai1	KO	0.414469	0.0540981	4.63956e+06	0.516176	0.000950469	0.00404563	18.8867	15.2144	1.03821
876	Lrp3	KO	0.159637	0.0716057	4.63952e+06	0.516171	3.9034e-08	4.73074e-07	7.04633	3.8036	1.05089
877	Gabrg2	KO	0.261387	0.0547194	4.63924e+06	0.51614	5.12512e-05	0.000320441	12.2587	8.81743	1.03866
878	Xpa	KO	0.163865	0.0727117	4639125	0.516127	7.71204e-08	8.82534e-07	7.27156	4.04564	1.05169
879	Zfp711	KO	0.201589	0.0635024	4.63893e+06	0.516106	2.4328e-06	2.13693e-05	9.13771	5.84371	1.045
880	Htt	KO	0.313392	0.0448526	4.63874e+06	0.516085	0.000284945	0.0014463	15.2831	11.6183	1.03158
881	Hip1	KO	0.305127	0.0612621	4638741	0.516085	0.000129314	0.000730748	13.5779	10.2006	1.04338
882	Wdr11	KO	0.151963	0.0654934	4638599	0.516069	4.7485e-08	5.66075e-07	7.04633	3.8036	1.04644
883	Fxr2	KO	0.202486	0.0688218	4.6385e+06	0.516058	3.27684e-06	2.82193e-05	9.26641	6.05118	1.04886
884	Dpysl4	KO	0.269681	0.0688585	4638340	0.51604	4.07228e-05	0.000263643	11.7117	8.47165	1.04889
885	Ddx3x	KO	0.393877	0.0534768	4.63811e+06	0.516014	0.000724317	0.0032001	17.5354	13.9696	1.03776
886	Fam189a2	KO	0.116218	0.0680121	4.6376e+06	0.515958	1.056e-10	1.97347e-09	5.34106	2.14385	1.04827
887	Gm26688	KO	0.168907	0.0649346	4637597	0.515957	3.30094e-07	3.40037e-06	7.78636	4.56432	1.04604
888	Mapk8	KO	0.368176	0.0553849	4637501	0.515947	0.000606245	0.0027575	16.8275	13.3126	1.03914
889	Cdk11b	KO	0.162701	0.0709781	4637419	0.515937	1.5529e-07	1.67987e-06	7.40026	4.21853	1.05043
890	Brd9	KO	0.169545	0.0610054	4.63741e+06	0.515937	4.59744e-07	4.61572e-06	7.94723	4.70263	1.04319
891	Rabgef1	KO	0.131416	0.0707893	4637407	0.515936	2.23292e-09	3.46834e-08	5.98456	2.80083	1.05029
892	Kcnh8	KO	0.410591	0.0586741	4636954	0.515886	0.000904997	0.00387292	17.9215	14.3845	1.04151
893	Shd	KO	0.164738	0.0688167	4636885	0.515878	1.26772e-07	1.39296e-06	7.27156	4.08022	1.04886
894	Gfra1	KO	0.233409	0.0719377	4.63686e+06	0.515876	8.00631e-06	6.33406e-05	9.78121	6.56985	1.05113
895	Rps6kc1	KO	0.323869	0.0545064	4.63665e+06	0.515852	0.000278307	0.00141745	14.6718	11.2379	1.0385
896	Tmem87b	KO	0.23365	0.0629687	4636600	0.515846	1.53597e-05	0.000112306	10.3604	7.1231	1.04461
897	Bnip2	KO	0.220245	0.0668801	4.63646e+06	0.515831	1.02534e-05	7.86539e-05	9.94208	6.74274	1.04745
898	Tacc2	KO	0.309375	0.0625653	4636393	0.515823	0.000163114	0.000892839	13.5135	10.2006	1.04432
899	Fsd1l	KO	0.28212	0.0451952	4.63635e+06	0.515818	0.000159417	0.000875428	13.5779	10.0277	1.03182
900	Itgb1	KO	0.356717	0.0503897	4636311	0.515814	0.000576881	0.00264421	16.4414	12.8285	1.03554
901	Xpo7	KO	0.531923	0.0547603	4.6361e+06	0.515791	0.00325239	0.0114767	23.4878	19.5021	1.03869
902	Hltf	KO	0.195967	0.0575667	4.63608e+06	0.515789	4.46664e-06	3.7566e-05	9.23423	5.98202	1.04071
903	Cpt1c	KO	0.172144	0.0716989	4636073	0.515788	2.18274e-07	2.30655e-06	7.43243	4.25311	1.05095
904	Nbeal1	KO	0.387753	0.0528807	4635847	0.515763	0.000928901	0.00396378	17.7284	14.1425	1.03733
905	Sobp	KO	0.383365	0.0562521	4635843	0.515762	0.000677289	0.00302955	16.6988	13.2434	1.03976
906	Pcsk5	KO	0.162469	0.0498591	4635841	0.515762	7.15969e-07	6.94151e-06	8.04376	4.77178	1.03516
907	Luc7l3	KO	0.770691	0.0629767	4635731	0.51575	0.00895397	0.027003	32.0142	27.213	1.04462
908	Dzip3	KO	0.361153	0.0483311	4.63563e+06	0.515739	0.000718186	0.00317893	16.8919	13.278	1.03407
909	Hnrnpk	KO	0.386377	0.0557638	4635622	0.515738	0.000799238	0.00348185	17.1493	13.6584	1.03941
910	Dbn1	KO	0.275814	0.0674613	4635519	0.515726	7.24123e-05	0.000435097	12.0013	8.81743	1.04787
911	Katna1	KO	0.119042	0.0607629	4635514	0.515725	1.13312e-09	1.8395e-08	5.69498	2.5242	1.04302
912	Gm2164	KO	0.463468	0.057142	4635212	0.515692	0.00145046	0.00579548	19.112	15.5602	1.0404
913	Bcat1	KO	0.395678	0.0586366	4635066	0.515676	0.000842704	0.00365142	17.1493	13.6929	1.04148
914	Wiz	KO	0.16822	0.0649517	4634990	0.515667	6.10998e-07	6.0322e-06	7.81853	4.66805	1.04605
915	Lztr1	KO	0.131354	0.0662052	4634902	0.515657	6.50577e-09	9.08282e-08	6.08108	2.93914	1.04696
916	Nsd3	KO	0.519425	0.0506897	4634773	0.515643	0.00329134	0.01159	23.0373	19.0526	1.03576
917	Myo5a	KO	0.523918	0.0605885	4634771	0.515643	0.00320645	0.0113281	22.7799	19.018	1.04289
918	Eif4g2	KO	0.512071	0.0558317	4.63456e+06	0.515619	0.00294545	0.0105473	22.1686	18.5339	1.03946
919	Med15	KO	0.198054	0.046564	4.63455e+06	0.515618	1.2751e-05	9.48687e-05	9.94208	6.639	1.0328
920	Igsf9b	KO	0.159378	0.0687174	4634541	0.515617	2.36006e-07	2.48508e-06	7.30373	4.18396	1.04878
921	Ubp1	KO	0.348105	0.0566882	4634514	0.515614	0.000573478	0.00263165	15.8623	12.5173	1.04008
922	Washc5	KO	0.135209	0.065756	4634511	0.515614	9.07087e-09	1.23445e-07	6.14543	3.0083	1.04663
923	Drp2	KO	0.101081	0.0625864	4.63444e+06	0.515606	1.92048e-11	3.88378e-10	4.85843	1.72891	1.04434
924	H2afy2	KO	0.282	0.0539767	4.63444e+06	0.515606	0.000136915	0.000767904	12.8378	9.54357	1.03812
925	Mapk8ip3	KO	0.215899	0.0518648	4.63437e+06	0.515598	2.04948e-05	0.000143998	10.3604	7.08852	1.0366
926	Fbxo38	KO	0.242863	0.0666206	4634263	0.515586	2.98663e-05	0.000200466	10.6821	7.53804	1.04726
927	Inka2	KO	0.12384	0.0647223	4.63424e+06	0.515584	4.3938e-09	6.36645e-08	5.92021	2.80083	1.04588
928	Kat2b	KO	0.304039	0.0477172	4633981	0.515555	0.000293051	0.00147718	14.2214	10.7884	1.03363
929	Sbk1	KO	0.22434	0.0503966	4633671	0.51552	2.90182e-05	0.000195993	10.6178	7.36515	1.03555
930	Clip1	KO	0.365486	0.0536086	4633538	0.515506	0.000777573	0.00340497	16.5058	13.0705	1.03786
931	Ubr2	KO	0.295689	0.0593518	4.63337e+06	0.515487	0.000246794	0.0012739	13.6744	10.408	1.042
932	Fam13c	KO	0.130089	0.0582888	4.63319e+06	0.515467	1.74521e-08	2.28088e-07	6.24196	3.11203	1.04123
933	Dnajc6	KO	0.184875	0.0578911	4633183	0.515466	3.3691e-06	2.89509e-05	8.65508	5.49793	1.04094
934	Spns2	KO	0.154866	0.0715055	4.63317e+06	0.515465	1.20018e-07	1.32242e-06	6.88546	3.8036	1.05081
935	Pkia	KO	0.393109	0.0486205	4.63316e+06	0.515463	0.00121304	0.00499483	17.9215	14.2462	1.03428
936	Senp5	KO	0.212792	0.0436689	4.63314e+06	0.515461	3.01987e-05	0.000202125	10.6178	7.29599	1.03073
937	Hmgcll1	KO	0.188388	0.0491867	4.63291e+06	0.515435	5.48345e-06	4.50014e-05	9.00901	5.77455	1.03468
938	Mthfd2l	KO	0.299363	0.0551186	4632801	0.515424	0.00026622	0.00136291	13.7066	10.4426	1.03894
939	Dpf2	KO	0.208162	0.0567516	4.63278e+06	0.515421	1.15305e-05	8.69886e-05	9.55598	6.39696	1.04012
940	Micu3	KO	0.221572	0.0496934	4.63252e+06	0.515393	4.26765e-05	0.000274049	10.8752	7.64177	1.03504
941	Sema4g	KO	0.155032	0.062906	4.63243e+06	0.515382	1.45986e-07	1.58646e-06	6.91763	3.8036	1.04457
942	Strip1	KO	0.194176	0.0668284	4.63243e+06	0.515382	4.60242e-06	3.86258e-05	8.75161	5.67082	1.04741
943	Lmo1	KO	0.0984229	0.0646013	4632342	0.515373	9.67835e-12	2.0364e-10	4.6332	1.55602	1.0458
944	Letm2	KO	0.162923	0.0570732	4632229	0.51536	7.59862e-07	7.31922e-06	7.65766	4.52974	1.04035
945	Clcn6	KO	0.179293	0.0650198	4632214	0.515358	2.08103e-06	1.85821e-05	8.20463	5.11757	1.0461
946	Trappc10	KO	0.150629	0.0594634	4632214	0.515358	2.28195e-07	2.40497e-06	7.07851	3.97649	1.04208
947	Draxin	KO	0.198374	0.0586019	4.63198e+06	0.515332	8.01839e-06	6.33517e-05	9.13771	6.0166	1.04146
948	Zup1	KO	0.217382	0.0532235	4.63192e+06	0.515325	3.99089e-05	0.000258656	10.6821	7.50346	1.03758
949	Guf1	KO	0.215404	0.0515027	4.6319e+06	0.515323	3.55269e-05	0.000233056	10.5534	7.36515	1.03634
950	Fam118b	KO	0.16066	0.0609959	4.63177e+06	0.515309	9.09621e-07	8.65635e-06	7.68983	4.59889	1.04319
951	Ergic2	KO	0.257717	0.0545675	4.63173e+06	0.515304	0.000132677	0.000747261	12.2587	9.05947	1.03855
952	Wdr43	KO	0.181724	0.0613172	4.63147e+06	0.515276	5.34961e-06	4.40554e-05	8.75161	5.67082	1.04342
953	Akap11	KO	0.252892	0.0474829	4.63144e+06	0.515272	0.000115081	0.000659425	12.0335	8.74827	1.03346
954	Nova2	KO	0.176739	0.0530032	4631227	0.515249	3.71114e-06	3.16607e-05	8.49421	5.35961	1.03742
955	Ddx5	KO	0.836087	0.0591023	4.63068e+06	0.515188	0.013508	0.0377529	33.5264	29.4606	1.04182
956	Zfp318	KO	0.215341	0.0510059	4630318	0.515147	3.16038e-05	0.000209919	10.1995	7.01936	1.03599
957	Smarca1	KO	0.148537	0.0619877	4.6302e+06	0.515134	1.39777e-07	1.52608e-06	6.69241	3.63071	1.0439
958	Map3k13	KO	0.236262	0.0520545	4630171	0.515131	6.2399e-05	0.000380714	10.9395	7.78008	1.03674
959	Ap2a2	KO	0.194321	0.0590996	4630133	0.515127	1.12499e-05	8.53593e-05	9.16988	6.08575	1.04182
960	Rcor2	KO	0.275017	0.0670443	4629933	0.515105	0.000150668	0.000832781	12.0656	9.0249	1.04757
961	Atg16l1	KO	0.214909	0.0575913	4629845	0.515095	3.00843e-05	0.000201587	10.0386	6.95021	1.04073
962	Ints10	KO	0.136783	0.0584609	4629585	0.515066	1.06796e-07	1.18888e-06	6.53153	3.49239	1.04135
963	Mlxip	KO	0.205647	0.0573577	4.62958e+06	0.515065	1.89554e-05	0.000134616	9.55598	6.46611	1.04056
964	Tbc1d23	KO	0.218606	0.0552432	4.62933e+06	0.515037	3.49472e-05	0.000229761	10.1351	7.01936	1.03903
965	Ccm2	KO	0.233367	0.0546052	4629297	0.515034	6.32655e-05	0.000385802	10.8108	7.67635	1.03857
966	Faxc	KO	0.159604	0.0646675	4629259	0.51503	1.01342e-06	9.55223e-06	7.46461	4.46058	1.04584
967	Mark2	KO	0.37119	0.0469628	4.62902e+06	0.515003	0.00136327	0.00551207	17.0849	13.5892	1.03309
968	Jam3	KO	0.484907	0.0486936	4629003	0.515001	0.00383642	0.0132192	21.5894	17.8423	1.03433
969	Dmxl1	KO	0.56643	0.0535495	4628880	0.514987	0.00618924	0.0198615	24.5817	20.7469	1.03782
970	Ttc8	KO	0.226104	0.0617484	4.62888e+06	0.514987	3.70967e-05	0.000241883	10.103	7.05394	1.04373
971	Flot2	KO	0.134357	0.0559305	4628855	0.514985	1.14109e-07	1.26201e-06	6.49936	3.45781	1.03953
972	Eftud2	KO	0.172958	0.0466624	4628811	0.51498	9.04313e-06	7.05555e-05	8.84813	5.73997	1.03287
973	Taok1	KO	0.493256	0.049565	4628787	0.514977	0.00428148	0.0144877	22.1042	18.3956	1.03495
974	Pappa2	KO	0.0744094	0.0641292	4628628	0.514959	7.52233e-17	2.75517e-15	3.41055	0.414938	1.04545
975	Ick	KO	0.290674	0.048744	4.62854e+06	0.51495	0.00030459	0.00152469	13.0952	9.88935	1.03436
976	Arih2	KO	0.255476	0.0532983	4628396	0.514934	0.000147441	0.000817607	11.8082	8.67911	1.03763
977	Rcor3	KO	0.164882	0.0559326	4.62839e+06	0.514932	1.62215e-06	1.47964e-05	7.65766	4.59889	1.03953
978	Rab11fip3	KO	0.376216	0.0488572	4628319	0.514925	0.0015395	0.00608973	17.2458	13.8658	1.03445
979	Trim8	KO	0.174141	0.066428	4.62816e+06	0.514908	2.01605e-06	1.80972e-05	7.72201	4.73721	1.04712
980	Dalrd3	KO	0.160952	0.0646214	4.62807e+06	0.514897	8.78959e-07	8.37799e-06	7.27156	4.28769	1.04581
981	Celf5	KO	0.139711	0.0639757	4627960	0.514885	7.87941e-08	8.99086e-07	6.27413	3.28492	1.04534
982	Ppm1l	KO	0.495679	0.0524903	4.62789e+06	0.514878	0.00387897	0.0133309	21.1068	17.6349	1.03705
983	Ppp1r10	KO	0.275358	0.0610129	4627794	0.514867	0.000191287	0.00102437	12.0656	9.0249	1.0432
984	Usp48	KO	0.28323	0.0429437	4.62779e+06	0.514866	0.000423769	0.00203239	13.6422	10.3389	1.03021
985	Gpbp1l1	KO	0.251294	0.0484474	4627769	0.514864	0.000163607	0.000895124	11.8726	8.71369	1.03415
986	Gcn1	KO	0.18733	0.0588359	4.62777e+06	0.514864	1.08304e-05	8.2493e-05	8.81596	5.80913	1.04162
987	Palld	KO	0.332159	0.0519037	4627635	0.514849	0.000747889	0.00328833	14.8649	11.6528	1.03663
988	Zfyve26	KO	0.151669	0.0539248	4627589	0.514844	8.11572e-07	7.79201e-06	7.20721	4.18396	1.03809
989	Prrc2a	KO	0.194183	0.0643641	4.62752e+06	0.514836	1.14937e-05	8.67657e-05	8.81596	5.84371	1.04562
990	Rab30	KO	0.273332	0.047913	4.62741e+06	0.514824	0.000275922	0.00140651	12.677	9.50899	1.03377
991	Zmiz2	KO	0.225741	0.0641973	4.62732e+06	0.514813	4.70503e-05	0.000297104	10.103	7.1231	1.0455
992	Pla2g6	KO	0.171531	0.0712272	4627234	0.514804	1.21131e-06	1.12831e-05	7.33591	4.39142	1.05061
993	Psd2	KO	0.119749	0.0539093	4627111	0.514791	1.5839e-08	2.08152e-07	5.72716	2.73167	1.03807
994	Gtpbp4	KO	0.199823	0.0532931	4626841	0.514761	2.24453e-05	0.00015613	9.33076	6.29322	1.03763
995	Map4k5	KO	0.302278	0.0412446	4.62663e+06	0.514737	0.000601583	0.00274155	14.157	10.8575	1.029
996	Safb2	KO	0.21537	0.0559339	4.62645e+06	0.514717	5.67889e-05	0.000349541	10.1995	7.19225	1.03953
997	Heatr5b	KO	0.178668	0.0586282	4626449	0.514717	5.85542e-06	4.77897e-05	8.20463	5.2213	1.04147
998	Hdac1	KO	0.208044	0.045838	4.62638e+06	0.514709	6.35055e-05	0.000386869	10.3604	7.26141	1.03228
999	Supt5	KO	0.193789	0.0564225	4626227	0.514692	1.31103e-05	9.71766e-05	8.78378	5.77455	1.03988
1000	Sh3glb1	KO	0.277062	0.0478604	4.62621e+06	0.51469	0.00038064	0.00184746	13.0309	9.88935	1.03373
1001	Atp2b2	KO	0.211127	0.0570912	4626174	0.514686	3.16108e-05	0.000209919	9.55598	6.53527	1.04037
1002	Zfp157	KO	0.309119	0.0584424	4626035	0.514671	0.00051995	0.0024216	13.5779	10.5463	1.04134
1003	Zfp90	KO	0.150156	0.062642	4626032	0.514671	6.9039e-07	6.73201e-06	6.94981	4.01107	1.04438
1004	Angpt2	KO	0.12743	0.0611667	4626016	0.514669	3.91765e-08	4.73912e-07	5.88803	2.93914	1.04331
1005	Frmd3	KO	0.309138	0.0435149	4.62569e+06	0.514632	0.000576258	0.00264237	13.8353	10.5809	1.03062
1006	Fam133b	KO	0.159116	0.052181	4625569	0.514619	3.94473e-06	3.34133e-05	7.85071	4.87552	1.03683
1007	Ccnt2	KO	0.329357	0.038913	4625458	0.514607	0.00116352	0.00480929	15.6049	12.2407	1.02734
1008	Bcl9	KO	0.557518	0.0538695	4625303	0.514589	0.00741561	0.0231338	24.26	20.5048	1.03805
1009	Tmlhe	KO	0.205774	0.0556467	4.62518e+06	0.514576	2.8887e-05	0.00019544	9.33076	6.3278	1.03932
1010	Gns	KO	0.170658	0.0539847	4625115	0.514569	3.42223e-06	2.93648e-05	7.72201	4.73721	1.03813
1011	Rimklb	KO	0.591685	0.0546768	4.62446e+06	0.514496	0.00836548	0.0255595	24.6782	21.1618	1.03863
1012	Pip5k1a	KO	0.301962	0.0542635	4624439	0.514493	0.000640292	0.00288876	13.7066	10.6501	1.03833
1013	Acat1	KO	0.153319	0.0628199	4.62438e+06	0.514486	9.16607e-07	8.71585e-06	6.91763	4.01107	1.04451
1014	Klf7	KO	0.570888	0.048388	4.62437e+06	0.514485	0.00774591	0.0239582	24.1956	20.3665	1.03411
1015	Gga2	KO	0.172369	0.0578911	4624359	0.514484	4.96537e-06	4.12922e-05	7.85071	4.9101	1.04094
1016	Ahsa2	KO	0.150839	0.0667734	4624354	0.514484	5.25923e-07	5.24024e-06	6.66023	3.76902	1.04737
1017	Ccser2	KO	0.183215	0.0419257	4624338	0.514482	2.76599e-05	0.000187673	9.20206	6.15491	1.02949
1018	Pcgf3	KO	0.232892	0.0500048	4624297	0.514478	0.000134288	0.000755614	10.9395	7.9184	1.03527
1019	Taok3	KO	0.179445	0.056912	4624283	0.514476	8.49779e-06	6.67394e-05	8.20463	5.25588	1.04024
1020	Arhgef28	KO	0.109771	0.0667564	4624271	0.514475	4.36822e-10	7.5127e-09	4.72973	1.83264	1.04736
1021	Dnajc10	KO	0.189303	0.0579882	4.62427e+06	0.514474	2.23002e-05	0.000155308	8.94466	6.0166	1.04101
1022	Cab39	KO	0.23391	0.0437293	4624154	0.514462	0.000167198	0.000912246	11.2613	8.16044	1.03077
1023	Wnk3	KO	0.177373	0.0533125	4624135	0.51446	6.1751e-06	5.02261e-05	7.97941	5.01383	1.03764
1024	Mia3	KO	0.157687	0.0512825	4624084	0.514454	4.67571e-06	3.91302e-05	7.78636	4.84094	1.03619
1025	Cacna1b	KO	0.287988	0.0508542	4624036	0.514449	0.000466824	0.00220885	12.9987	9.85477	1.03588
1026	Spg11	KO	0.138474	0.0593382	4623901	0.514433	4.18763e-07	4.23293e-06	6.53153	3.63071	1.04199
1027	Ehmt2	KO	0.224012	0.0601746	4.62388e+06	0.514432	6.14051e-05	0.000375036	9.87773	6.95021	1.04259
1028	Pou6f2	KO	0.566405	0.0660771	4623874	0.51443	0.00594825	0.0191731	21.6538	18.9488	1.04687
1029	Usp7	KO	0.353423	0.0337837	4623679	0.514409	0.00179064	0.006893	16.4736	13.1051	1.02369
1030	Rspry1	KO	0.250149	0.0382763	4.62368e+06	0.514409	0.000311866	0.0015524	12.1943	9.0249	1.02689
1031	Smad1	KO	0.29151	0.0525811	4623585	0.514398	0.00052611	0.0024444	13.0952	10.0622	1.03712
1032	2810410L24Rik	KO	0.162996	0.0584448	4623450	0.514383	3.3405e-06	2.87259e-05	7.49678	4.59889	1.04134
1033	Gfra2	KO	0.135419	0.0597172	4623407	0.514379	1.39786e-07	1.52608e-06	6.08108	3.18119	1.04226
1034	Yeats2	KO	0.351509	0.0424198	4623362	0.514374	0.00178299	0.0068675	16.3449	13.036	1.02984
1035	Golgb1	KO	0.178029	0.0486788	4.62329e+06	0.514366	2.15613e-05	0.000150865	8.81596	5.84371	1.03432
1036	Eml6	KO	0.393699	0.0481342	4.62308e+06	0.514343	0.00220322	0.00826346	16.9884	13.6929	1.03393
1037	Slc38a10	KO	0.226929	0.0570121	4.62304e+06	0.514338	0.000103649	0.000599122	10.3604	7.4343	1.04031
1038	Peg3	KO	0.164281	0.0526445	4622930	0.514325	5.2404e-06	4.32761e-05	7.72201	4.80636	1.03716
1039	Ctr9	KO	0.178597	0.0597113	4.62288e+06	0.514319	8.78989e-06	6.88512e-05	8.04376	5.15214	1.04226
1040	Mthfs	KO	0.126492	0.0578352	4.62281e+06	0.514312	1.02041e-07	1.14022e-06	5.92021	3.04288	1.0409
1041	Brd8	KO	0.269976	0.0386274	4622799	0.514311	0.000630282	0.00285486	13.3848	10.2006	1.02714
1042	Scyl2	KO	0.18839	0.0568168	4.6228e+06	0.514311	1.97605e-05	0.000139333	8.65508	5.73997	1.04017
1043	Lix1	KO	0.133968	0.0553094	4622777	0.514308	1.19652e-07	1.31962e-06	5.98456	3.07746	1.03908
1044	Arrb1	KO	0.182318	0.0597487	4622641	0.514293	1.26404e-05	9.42823e-05	8.26898	5.39419	1.04228
1045	Zmym6	KO	0.175504	0.0541224	4622577	0.514286	1.24825e-05	9.32808e-05	8.26898	5.35961	1.03823
1046	Bcr	KO	0.228548	0.0532765	4.62254e+06	0.514282	0.000124162	0.000704993	10.5212	7.57261	1.03762
1047	Mtpap	KO	0.147363	0.0493391	4622454	0.514272	2.04215e-06	1.82624e-05	7.14286	4.21853	1.03479
1048	Scamp5	KO	0.140215	0.0586401	4.62243e+06	0.51427	4.23981e-07	4.28203e-06	6.40283	3.52697	1.04148
1049	Vps37a	KO	0.194262	0.0541123	4622322	0.514258	3.54619e-05	0.000232758	9.10553	6.18949	1.03822
1050	Usp16	KO	0.149679	0.0548861	4.62226e+06	0.514251	2.80256e-06	2.44006e-05	7.27156	4.39142	1.03878
1051	Lancl3	KO	0.0791915	0.0564514	4.6222e+06	0.514244	1.94811e-12	4.42031e-11	3.89318	1.03734	1.0399
1052	Dusp11	KO	0.276188	0.049692	4.62208e+06	0.51423	0.00046815	0.00221336	12.5483	9.54357	1.03504
1053	Ext2	KO	0.195814	0.0609762	4621979	0.51422	3.10045e-05	0.000206471	8.91248	6.05118	1.04317
1054	Mgat4a	KO	0.104145	0.0577732	4.62166e+06	0.514184	3.51707e-09	5.24336e-08	4.95495	2.10927	1.04086
1055	Mrtfa	KO	0.375318	0.0382523	4621445	0.51416	0.00269239	0.00978579	17.3102	13.9004	1.02687
1056	Atp6v0d1	KO	0.164649	0.0576635	4.62141e+06	0.514156	4.89298e-06	4.08046e-05	7.49678	4.63347	1.04078
1057	Firre	KO	0.241214	0.0567424	4621285	0.514142	0.000207609	0.00109759	11.0039	8.09129	1.04011
1058	Clasp1	KO	0.708529	0.0545621	4621276	0.514141	0.0159585	0.04314	29.4402	25.4149	1.03854
1059	Chuk	KO	0.257071	0.0553593	4621236	0.514137	0.000289478	0.00146367	11.5187	8.57538	1.03912
1060	Wdr48	KO	0.139813	0.0491724	4.62122e+06	0.514135	1.61523e-06	1.47673e-05	6.88546	4.01107	1.03467
1061	Gtf2ird2	KO	0.143132	0.0553211	4621213	0.514134	1.1777e-06	1.10145e-05	6.72458	3.87275	1.03909
1062	Prmt2	KO	0.122219	0.0542905	4.62114e+06	0.514126	9.34055e-08	1.04867e-06	5.75933	2.90456	1.03835
1063	Scn2a	KO	0.166767	0.0446272	4621009	0.514112	1.26971e-05	9.45271e-05	8.10811	5.18672	1.03142
1064	Abhd2	KO	0.223796	0.0555171	4620967	0.514107	0.000117037	0.000669426	10.1673	7.29599	1.03923
1065	Nktr	KO	0.602263	0.049237	4.62081e+06	0.514089	0.011717	0.0335455	25.8366	22.0954	1.03472
1066	Serpinb6a	KO	0.194536	0.056336	4620796	0.514088	3.94526e-05	0.000256118	8.97683	6.12033	1.03982
1067	Tasor2	KO	0.359625	0.045105	4.62068e+06	0.514075	0.00253197	0.00927009	16.7632	13.5546	1.03176
1068	Appl2	KO	0.150406	0.0623074	4.62065e+06	0.514072	1.17784e-06	1.10145e-05	6.66023	3.83817	1.04413
1069	Maged1	KO	0.258759	0.0500324	4.62064e+06	0.51407	0.000281547	0.00143164	11.39	8.40249	1.03529
1070	Taok2	KO	0.165332	0.0643431	4.62061e+06	0.514067	5.30676e-06	4.37633e-05	7.43243	4.63347	1.04561
1071	Foxj3	KO	0.261407	0.0423624	4620586	0.514065	0.00048681	0.00228882	12.3552	9.30152	1.0298
1072	Ttc21b	KO	0.191754	0.0582908	4620477	0.514053	3.63276e-05	0.000237372	8.84813	6.0166	1.04123
1073	Ap2b1	KO	0.360341	0.038752	4620378	0.514042	0.00237355	0.00879391	16.4736	13.2089	1.02722
1074	Srsf1	KO	0.438188	0.0432651	4620297	0.514033	0.00500657	0.0165266	19.6589	16.2863	1.03044
1075	Akr1a1	KO	0.204519	0.0616578	4.62028e+06	0.514031	4.96366e-05	0.000311331	9.10553	6.29322	1.04366
1076	Dcaf5	KO	0.298332	0.0455861	4.6202e+06	0.514022	0.00103267	0.00436108	13.8996	10.823	1.0321
1077	Homer2	KO	0.07069	0.0534695	4620137	0.514015	1.73827e-13	4.32455e-12	3.57143	0.760719	1.03776
1078	Mapre3	KO	0.203423	0.0575503	4.62007e+06	0.514008	4.52355e-05	0.000288297	9.00901	6.15491	1.0407
1079	Adar	KO	0.214069	0.0566403	4.62003e+06	0.514003	7.59756e-05	0.000453979	9.52381	6.67358	1.04004
1080	Acadsb	KO	0.211446	0.0453154	4.62001e+06	0.514	9.83694e-05	0.000573636	9.84556	6.91563	1.03191
1081	Jpx	KO	0.373005	0.0591261	4.61997e+06	0.513997	0.00218134	0.00818659	15.9266	12.9668	1.04183
1082	Elf1	KO	0.169599	0.0454051	4.6199e+06	0.513988	1.54642e-05	0.000112931	8.10811	5.2213	1.03197
1083	Sars	KO	0.172966	0.0520501	4619858	0.513984	1.45289e-05	0.000106825	8.04376	5.18672	1.03674
1084	Snx6	KO	0.266281	0.0503473	4619847	0.513982	0.000548634	0.00253135	12.3874	9.43983	1.03551
1085	Pitpna	KO	0.222753	0.0493362	4.61983e+06	0.513981	0.000169926	0.000925005	10.4891	7.57261	1.03479
1086	Tax1bp1	KO	0.261579	0.0441377	4619800	0.513977	0.00050056	0.0023451	12.2265	9.23237	1.03107
1087	Tbc1d16	KO	0.22923	0.0574914	4.61961e+06	0.513956	0.000151656	0.000837848	10.2638	7.4343	1.04065
1088	Atm	KO	0.186397	0.047275	4.61957e+06	0.513952	5.10931e-05	0.00031979	9.07336	6.18949	1.03331
1089	Gak	KO	0.203448	0.0504704	4619398	0.513933	9.1812e-05	0.000538041	9.65251	6.77732	1.0356
1090	Srpk1	KO	0.2217	0.04831	4.61938e+06	0.51393	0.000202633	0.00107542	10.6499	7.7455	1.03405
1091	Chp1	KO	0.136746	0.0608884	4619176	0.513908	4.80722e-07	4.81006e-06	6.14543	3.35408	1.04311
1092	Csk	KO	0.156032	0.0598176	4619096	0.513899	3.52464e-06	3.01564e-05	7.04633	4.25311	1.04233
1093	Hmgxb3	KO	0.156336	0.0590325	4619063	0.513895	3.77008e-06	3.20987e-05	7.07851	4.28769	1.04177
1094	Apex2	KO	0.337553	0.0345969	4.61904e+06	0.513893	0.00209463	0.00789864	15.7014	12.4136	1.02427
1095	Brd1	KO	0.259373	0.0439896	4618880	0.513875	0.000674701	0.00302481	12.6126	9.6473	1.03096
1096	Disp1	KO	0.187136	0.0483663	4618853	0.513872	4.65324e-05	0.000294507	8.88031	6.0166	1.03409
1097	Vps41	KO	0.33499	0.0342278	4.61865e+06	0.51385	0.00195624	0.00744779	15.3797	12.1024	1.02401
1098	Ppp1r12c	KO	0.159321	0.0560548	4.61864e+06	0.513848	1.01399e-05	7.79337e-05	7.62548	4.84094	1.03962
1099	Stmn4	KO	0.123723	0.0551105	4.61847e+06	0.51383	2.10862e-07	2.2362e-06	5.79151	3.0083	1.03894
1100	Map3k12	KO	0.12584	0.0555139	4618422	0.513824	1.57192e-07	1.69736e-06	5.69498	2.90456	1.03923
1101	Rtraf	KO	0.11633	0.0636489	4618411	0.513823	2.7062e-08	3.39476e-07	5.18018	2.42047	1.04511
1102	Zc3h3	KO	0.114984	0.0630269	4618352	0.513816	5.84878e-08	6.86524e-07	5.37323	2.62794	1.04466
1103	Slc22a17	KO	0.24274	0.05805	4618206	0.5138	0.000219003	0.00114844	10.5212	7.71093	1.04106
1104	Fig4	KO	0.103731	0.0591423	4.61819e+06	0.513798	3.81552e-09	5.63169e-08	4.72973	1.97095	1.04185
1105	Prkcz	KO	0.13042	0.0524172	4618118	0.51379	6.52985e-07	6.40411e-06	6.17761	3.38866	1.037
1106	Emsy	KO	0.408691	0.0370342	4.6181e+06	0.513788	0.00507202	0.0167147	18.9833	15.5602	1.026
1107	Plekhn1	KO	0.161239	0.0613682	4.61808e+06	0.513786	4.62355e-06	3.87758e-05	7.07851	4.32227	1.04345
1108	Ofd1	KO	0.110126	0.0579176	4618015	0.513779	3.8801e-08	4.71774e-07	5.24453	2.48963	1.04096
1109	Prkar2a	KO	0.169247	0.0504308	4.61801e+06	0.513778	1.89545e-05	0.000134616	8.01158	5.18672	1.03557
1110	Flii	KO	0.124192	0.0602646	4618005	0.513778	1.82052e-07	1.94281e-06	5.69498	2.93914	1.04266
1111	Adgrb1	KO	0.188619	0.0535171	4.61796e+06	0.513773	3.78246e-05	0.000245953	8.55856	5.73997	1.03779
1112	Arhgef1	KO	0.14045	0.0573589	4617840	0.513759	1.40838e-06	1.30166e-05	6.46718	3.69986	1.04056
1113	Usp46	KO	0.114631	0.0591468	4.61784e+06	0.513759	3.56871e-08	4.36147e-07	5.21236	2.45505	1.04185
1114	Fam160b1	KO	0.176796	0.0595922	4617823	0.513757	1.70207e-05	0.000122638	7.88288	5.11757	1.04217
1115	Lrch3	KO	0.46334	0.0418374	4.61775e+06	0.513749	0.00718435	0.022507	20.7529	17.2891	1.02942
1116	Fbf1	KO	0.166499	0.0593253	4.61761e+06	0.513734	1.00438e-05	7.73958e-05	7.49678	4.73721	1.04198
1117	Exoc3	KO	0.152478	0.0481652	4617609	0.513733	7.91785e-06	6.27244e-05	7.36808	4.56432	1.03395
1118	Lmbr1	KO	0.177775	0.0431309	4.6176e+06	0.513732	4.46458e-05	0.000284998	8.68726	5.80913	1.03035
1119	Cbfa2t3	KO	0.0838497	0.0657522	4617515	0.513723	1.66135e-12	3.80603e-11	3.63578	0.899032	1.04663
1120	Rragd	KO	0.0973931	0.0521561	4617355	0.513705	6.72246e-09	9.34138e-08	4.79408	2.04011	1.03681
1121	Atp6v1b2	KO	0.224024	0.0481089	4617348	0.513704	0.000187073	0.00100772	10.1995	7.33057	1.03391
1122	Nemf	KO	0.287089	0.050044	4617117	0.513679	0.00107829	0.00452959	13.2239	10.3389	1.0353
1123	Miga1	KO	0.161428	0.0507568	4617041	0.51367	1.25254e-05	9.35421e-05	7.59331	4.80636	1.03581
1124	Smad2	KO	0.550329	0.0482689	4616965	0.513662	0.011226	0.0324062	23.3591	20.1245	1.03402
1125	Mff	KO	0.207852	0.0492963	4.61676e+06	0.513639	0.000136298	0.000765837	9.68468	6.88105	1.03476
1126	Kif5b	KO	0.294637	0.0407056	4.61676e+06	0.513639	0.00138628	0.00559367	13.8353	10.7884	1.02862
1127	Lmo4	KO	0.13519	0.0550784	4616681	0.51363	1.35858e-06	1.26152e-05	6.33848	3.59613	1.03892
1128	Ube2i	KO	0.257122	0.0379881	4.61662e+06	0.513623	0.000810836	0.00352745	12.5483	9.54357	1.02668
1129	Nkain4	KO	0.166861	0.060873	4616570	0.513618	1.28643e-05	9.5592e-05	7.52896	4.80636	1.0431
1130	Rptor	KO	0.39549	0.0393806	4.61648e+06	0.513608	0.0051405	0.0169216	18.4685	15.1107	1.02767
1131	Phactr3	KO	0.194148	0.0509426	4616449	0.513604	6.9614e-05	0.000419771	8.91248	6.12033	1.03594
1132	Amn1	KO	0.295459	0.0332202	4616419	0.513601	0.00164153	0.00640887	14.2214	11.1342	1.02329
1133	Dzank1	KO	0.087794	0.0535064	4.61633e+06	0.513591	3.65589e-10	6.38766e-09	4.21493	1.48686	1.03778
1134	Rab8b	KO	0.162946	0.0487019	4.61609e+06	0.513565	1.68976e-05	0.000121899	7.68983	4.9101	1.03433
1135	Secisbp2l	KO	0.197987	0.0510567	4616059	0.513561	8.38487e-05	0.000496771	9.04118	6.25864	1.03602
1136	Lpcat3	KO	0.108204	0.0472373	4616049	0.51356	9.09555e-08	1.0231e-06	5.34106	2.59336	1.03328
1137	Fam120b	KO	0.19422	0.0520869	4615996	0.513554	7.2814e-05	0.000437289	8.88031	6.12033	1.03676
1138	Rev3l	KO	0.704258	0.055758	4.61595e+06	0.513549	0.020919	0.053826	29.2793	25.5533	1.03941
1139	Prmt7	KO	0.143616	0.05714	4.61591e+06	0.513545	3.00509e-06	2.60682e-05	6.62806	3.90733	1.0404
1140	Grid1	KO	0.457537	0.0591467	4.61578e+06	0.51353	0.0062583	0.0200452	18.9833	16.0788	1.04185
1141	Syt14	KO	0.263316	0.0390916	4.61563e+06	0.513513	0.000866032	0.00372903	12.4517	9.50899	1.02747
1142	Spire2	KO	0.124078	0.0551476	4615610	0.513511	4.37475e-07	4.39959e-06	5.79151	3.07746	1.03897
1143	Arhgef10l	KO	0.202543	0.0372847	4.61561e+06	0.513511	0.000239081	0.00124219	10.2638	7.36515	1.02618
1144	Aftph	KO	0.263447	0.0454454	4.61557e+06	0.513506	0.000871164	0.00374569	12.4196	9.54357	1.032
1145	Zhx3	KO	0.211345	0.0506287	4.61556e+06	0.513506	0.000156198	0.000859343	9.65251	6.88105	1.03572
1146	Txndc11	KO	0.166791	0.0472688	4615178	0.513463	2.92608e-05	0.000197182	7.97941	5.2213	1.03331
1147	Mtmr7	KO	0.127097	0.0510303	4615132	0.513458	1.0229e-06	9.62633e-06	6.08108	3.35408	1.036
1148	Plxnc1	KO	0.307858	0.0499904	4615083	0.513452	0.00164235	0.00640887	13.8031	10.9267	1.03526
1149	Cnnm2	KO	0.179323	0.0559829	4.615e+06	0.513443	3.34009e-05	0.000220818	8.04376	5.32503	1.03957
1150	Cep70	KO	0.161853	0.0376938	4.61495e+06	0.513438	3.57994e-05	0.000234584	8.14028	5.32503	1.02647
1151	Hdac7	KO	0.151663	0.0581456	4614942	0.513437	7.56136e-06	6.03841e-05	7.01416	4.32227	1.04113
1152	Carmil3	KO	0.177563	0.0592965	4.61494e+06	0.513437	2.90584e-05	0.000196152	7.91506	5.2213	1.04196
1153	Wscd2	KO	0.119909	0.0556621	4.6149e+06	0.513432	1.59022e-07	1.714e-06	5.40541	2.6971	1.03934
1154	Agl	KO	0.17311	0.0561271	4614847	0.513426	2.4719e-05	0.000170151	7.78636	5.08299	1.03967
1155	Prpf8	KO	0.18989	0.0456646	4.61483e+06	0.513424	9.26731e-05	0.000542284	8.97683	6.18949	1.03216
1156	Qser1	KO	0.358332	0.0463688	4.61479e+06	0.51342	0.00351918	0.0122649	16.1519	13.2089	1.03266
1157	Map2k2	KO	0.180019	0.0474694	4614605	0.513399	5.88879e-05	0.000361149	8.49421	5.73997	1.03345
1158	Supt20	KO	0.252163	0.0423726	4614562	0.513394	0.000803722	0.00349894	12.0656	9.16321	1.02981
1159	Cic	KO	0.152201	0.0526032	4614455	0.513383	9.4707e-06	7.34568e-05	7.11068	4.39142	1.03713
1160	Mat2a	KO	0.445159	0.0370325	4.6144e+06	0.513377	0.00811819	0.0248808	20.2059	16.7012	1.026
1161	Tgs1	KO	0.175944	0.0367678	4614393	0.513376	0.000103074	0.000597254	9.04118	6.22407	1.02581
1162	Phrf1	KO	0.221448	0.0358878	4.61433e+06	0.513368	0.000426584	0.00204288	10.9073	7.98755	1.02519
1163	Grik1	KO	0.200562	0.0771331	4614271	0.513362	1.9105e-05	0.000135436	7.49678	4.87552	1.05492
1164	Ap1b1	KO	0.160741	0.0542312	4.61427e+06	0.513362	1.57089e-05	0.000114577	7.40026	4.70263	1.03831
1165	Gm42303	KO	0.115793	0.0556612	4.61419e+06	0.513353	1.12754e-07	1.24819e-06	5.24453	2.55878	1.03934
1166	Agbl5	KO	0.139168	0.0519978	4614095	0.513343	2.90053e-06	2.52165e-05	6.43501	3.73444	1.0367
1167	Bclaf1	KO	0.571784	0.035037	4614079	0.513341	0.0153453	0.0418339	24.9035	21.0581	1.02458
1168	Exoc6b	KO	0.769113	0.0628445	4.61407e+06	0.513339	0.0260039	0.06432	30.9524	27.3513	1.04452
1169	Arvcf	KO	0.180053	0.048719	4614011	0.513333	5.21571e-05	0.00032542	8.30116	5.56708	1.03435
1170	Ivns1abp	KO	0.34834	0.0307696	4613996	0.513331	0.00387617	0.0133252	16.4093	13.2089	1.02156
1171	Actr1a	KO	0.186485	0.0522621	4613955	0.513327	6.33813e-05	0.00038631	8.46203	5.73997	1.03689
1172	Tbc1d12	KO	0.22997	0.0496634	4613901	0.513321	0.000360068	0.00175986	10.4891	7.7455	1.03502
1173	Akap1	KO	0.106835	0.0551711	4.6138e+06	0.51331	4.2471e-08	5.09094e-07	4.95495	2.28216	1.03898
1174	Rnf157	KO	0.329029	0.03569	4613642	0.513292	0.00326132	0.0114979	15.6371	12.5173	1.02505
1175	Prmt9	KO	0.123001	0.0531903	4613599	0.513287	1.00393e-06	9.47029e-06	5.92021	3.25035	1.03756
1176	Upf3b	KO	0.22345	0.03425	4613597	0.513287	0.000532905	0.00246934	11.1326	8.2296	1.02402
1177	Lmbrd2	KO	0.186096	0.0426465	4.61358e+06	0.513285	7.97758e-05	0.000474774	8.65508	5.87828	1.03
1178	Cr1l	KO	0.126563	0.045301	4613493	0.513276	2.62879e-06	2.29989e-05	6.33848	3.63071	1.0319
1179	Slc25a51	KO	0.184361	0.0465818	4.61348e+06	0.513274	9.42483e-05	0.000551229	8.78378	6.05118	1.03281
1180	Phf21b	KO	0.221659	0.0462482	4.61336e+06	0.51326	0.000326502	0.00161982	10.2638	7.50346	1.03258
1181	Cog6	KO	0.117837	0.0531657	4613320	0.513256	1.3913e-07	1.52312e-06	5.24453	2.55878	1.03754
1182	Sorcs3	KO	0.166226	0.0608145	4613129	0.513235	8.96899e-06	7.00691e-05	6.91763	4.25311	1.04305
1183	Abca7	KO	0.0887362	0.0596843	4.61305e+06	0.513226	1.85491e-10	3.3761e-09	3.92535	1.27939	1.04224
1184	Erc1	KO	0.43901	0.0324238	4.61292e+06	0.513212	0.00839854	0.0256473	19.7876	16.39	1.02273
1185	Gm16226	KO	0.110871	0.0472304	4612804	0.513199	2.7374e-07	2.84705e-06	5.40541	2.73167	1.03328
1186	Caprin1	KO	0.652003	0.0519459	4612732	0.513191	0.0213593	0.0547332	27.3166	24.0318	1.03666
1187	Armc9	KO	0.171811	0.0506763	4.61264e+06	0.513181	5.24142e-05	0.00032668	8.10811	5.42877	1.03575
1188	Ttc19	KO	0.206295	0.0478873	4612625	0.513179	0.000185542	0.000999921	9.39511	6.67358	1.03375
1189	Atp8b2	KO	0.1483	0.0615093	4612610	0.513177	4.69903e-06	3.92977e-05	6.49936	3.87275	1.04356
1190	Rgs12	KO	0.230092	0.0402729	4612560	0.513172	0.000655661	0.00295284	11.2613	8.43707	1.02831
1191	mt-Atp8	KO	0.150857	0.057623	4.61254e+06	0.513169	6.35645e-06	5.15951e-05	6.66023	4.01107	1.04075
1192	Prpf40b	KO	0.208802	0.0477091	4612498	0.513165	0.000228179	0.00119129	9.62033	6.91563	1.03362
1193	Atrnl1	KO	1.02353	0.0677715	4612294	0.513142	0.042249	0.0950281	38.7066	35.6155	1.0481
1194	Vipas39	KO	0.163633	0.0489657	4.61213e+06	0.513124	2.93829e-05	0.000197703	7.59331	4.9101	1.03452
1195	Uba6	KO	0.320682	0.0360115	4612112	0.513122	0.00328076	0.011559	15.2188	12.1369	1.02528
1196	Crybg3	KO	0.156393	0.0591326	4612029	0.513113	1.05427e-05	8.05089e-05	6.88546	4.25311	1.04184
1197	Napb	KO	0.10082	0.0560927	4.61184e+06	0.513091	3.058e-08	3.78407e-07	4.72973	2.10927	1.03965
1198	Atp11b	KO	0.302413	0.0422144	4.61173e+06	0.51308	0.00236698	0.00877233	14.0283	11.0996	1.02969
1199	Zfp846	KO	0.117887	0.0527803	4.61172e+06	0.513079	6.07655e-07	6.0042e-06	5.56628	2.93914	1.03726
1200	Commd3	KO	0.147111	0.0562821	4.6117e+06	0.513076	5.20842e-06	4.3042e-05	6.46718	3.83817	1.03978
1201	Fam114a2	KO	0.177919	0.0457154	4611688	0.513075	8.55118e-05	0.000505615	8.42986	5.73997	1.03219
1202	Rpl15	KO	0.216041	0.0500765	4611679	0.513074	0.000286679	0.001453	9.78121	7.08852	1.03532
1203	Hbp1	KO	0.213653	0.0515025	4.61166e+06	0.513071	0.000276673	0.00140974	9.71686	7.05394	1.03634
1204	Wdr75	KO	0.129332	0.0598069	4.61163e+06	0.513068	1.50739e-06	1.38454e-05	5.88803	3.28492	1.04233
1205	5031439G07Rik	KO	0.143434	0.0553355	4611511	0.513055	6.53698e-06	5.28435e-05	6.56371	3.94191	1.0391
1206	Mad2l2	KO	0.104429	0.0557344	4611464	0.51305	5.17263e-08	6.13223e-07	4.82625	2.213	1.03939
1207	Pdzd4	KO	0.14351	0.0454028	4611397	0.513042	1.07941e-05	8.22694e-05	6.85328	4.18396	1.03197
1208	Ypel1	KO	0.205579	0.0453074	4.61139e+06	0.513042	0.000261004	0.00133794	9.62033	6.91563	1.0319
1209	Dcaf10	KO	0.201915	0.0484622	4.61139e+06	0.513041	0.000231806	0.00120916	9.45946	6.77732	1.03416
1210	Zfp1	KO	0.124673	0.056031	4611293	0.513031	1.25605e-06	1.16906e-05	5.79151	3.18119	1.0396
1211	Fam129b	KO	0.123845	0.0532266	4611078	0.513007	1.20538e-06	1.12543e-05	5.75933	3.14661	1.03758
1212	Dtnb	KO	0.342342	0.0337161	4.61102e+06	0.513	0.00455946	0.0153191	16.0875	13.036	1.02365
1213	Coro7	KO	0.137215	0.0553754	4.61101e+06	0.512999	3.80303e-06	3.23516e-05	6.24196	3.63071	1.03913
1214	Nae1	KO	0.146368	0.0461249	4.61094e+06	0.512991	1.54071e-05	0.000112584	7.01416	4.35685	1.03249
1215	Safb	KO	0.252107	0.0394211	4.6109e+06	0.512987	0.00104043	0.00439229	11.8082	8.99032	1.0277
1216	Raph1	KO	0.337549	0.0358086	4.61077e+06	0.512972	0.00390544	0.0134103	15.4118	12.4136	1.02513
1217	Lztfl1	KO	0.165616	0.0434002	4.61076e+06	0.512972	4.7068e-05	0.000297104	7.78636	5.11757	1.03054
1218	Edrf1	KO	0.136256	0.044991	4.61062e+06	0.512956	1.34192e-05	9.92803e-05	6.88546	4.25311	1.03168
1219	Mast1	KO	0.173124	0.0512409	4.61052e+06	0.512945	5.63293e-05	0.000346891	7.88288	5.25588	1.03616
1220	Lrrc20	KO	0.14778	0.0496869	4610341	0.512925	1.94013e-05	0.000137208	7.07851	4.46058	1.03504
1221	Iqgap1	KO	0.182894	0.0462642	4610328	0.512923	0.000104997	0.000606319	8.42986	5.77455	1.03259
1222	Eif3a	KO	0.278265	0.0329702	4.61027e+06	0.512917	0.00231644	0.00862	13.61	10.6846	1.02312
1223	Btg1	KO	0.284568	0.0531934	4609962	0.512883	0.00124682	0.00511266	11.9048	9.26694	1.03756
1224	Med27	KO	0.240965	0.0531691	4609855	0.512871	0.000700689	0.00311543	10.7786	8.16044	1.03754
1225	Crtc1	KO	0.138667	0.0424488	4609787	0.512863	1.23574e-05	9.24724e-05	6.75676	4.1148	1.02986
1226	Ldah	KO	0.190268	0.0528974	4.60976e+06	0.512861	0.00015475	0.00085256	8.71943	6.12033	1.03735
1227	Hpse2	KO	0.075114	0.0535082	4.60976e+06	0.512861	1.15446e-11	2.39092e-10	3.44273	0.864454	1.03779
1228	Inpp5f	KO	0.15697	0.0515867	4.60972e+06	0.512855	3.03357e-05	0.00020275	7.30373	4.70263	1.0364
1229	Tcf3	KO	0.172531	0.0450073	4609705	0.512854	0.000122339	0.000695638	8.49421	5.84371	1.03169
1230	Ppil2	KO	0.158573	0.0488697	4609686	0.512852	4.6735e-05	0.000295631	7.62548	5.01383	1.03445
1231	Atcay	KO	0.143358	0.0477937	4609617	0.512844	1.30951e-05	9.71249e-05	6.75676	4.14938	1.03368
1232	Uso1	KO	0.182499	0.041836	4609616	0.512844	0.000152922	0.000844449	8.71943	6.05118	1.02942
1233	Gm14634	KO	0.123568	0.0534342	4609609	0.512843	1.44003e-06	1.32472e-05	5.69498	3.11203	1.03773
1234	Prkn	KO	0.342885	0.037307	4609464	0.512827	0.00434402	0.0146825	15.4118	12.4481	1.0262
1235	Arhgap28	KO	0.281155	0.0404426	4609410	0.512821	0.00176518	0.00680772	12.6448	9.85477	1.02843
1236	Dusp8	KO	0.0725934	0.0497256	4609285	0.512807	5.16151e-11	1.00248e-09	3.57143	1.00277	1.03507
1237	Lhfpl4	KO	0.117253	0.0483148	4609231	0.512801	1.55836e-06	1.42804e-05	5.69498	3.11203	1.03406
1238	Cstf2	KO	0.16522	0.0517478	4609160	0.512793	3.6345e-05	0.000237372	7.36808	4.77178	1.03652
1239	Eif5b	KO	0.213842	0.0446238	4609124	0.512789	0.000511759	0.00238635	10.1673	7.50346	1.03141
1240	Zfyve27	KO	0.141466	0.0556016	4.60911e+06	0.512788	6.8821e-06	5.54069e-05	6.33848	3.76902	1.03929
1241	Dop1b	KO	0.154904	0.0561896	4.6091e+06	0.512787	2.03831e-05	0.000143383	6.94981	4.39142	1.03972
1242	Rtn2	KO	0.100802	0.0544645	4609074	0.512784	3.05618e-08	3.78407e-07	4.53668	1.97095	1.03847
1243	Mdm2	KO	0.233734	0.0502582	4609063	0.512783	0.000624444	0.00283376	10.4569	7.81466	1.03545
1244	Grik4	KO	0.20078	0.0408003	4608995	0.512775	0.000275646	0.00140571	9.33076	6.60443	1.02868
1245	Uba3	KO	0.198727	0.0550067	4.60896e+06	0.512771	0.00021222	0.0011178	8.94466	6.36238	1.03886
1246	Ctbp2	KO	0.175235	0.050992	4608942	0.512769	8.43104e-05	0.000499008	8.01158	5.42877	1.03598
1247	Nfxl1	KO	0.18282	0.037804	4608734	0.512746	0.000248217	0.00128014	9.13771	6.46611	1.02655
1248	Rere	KO	1.91915	0.0427383	4.60846e+06	0.512716	0.07962	0.157291	62.3552	61.964	1.03007
1249	Gabarapl2	KO	0.120047	0.0473421	4608460	0.512716	3.21557e-06	2.77521e-05	5.92021	3.35408	1.03336
1250	D630033O11Rik	KO	0.0710466	0.0515631	4.60845e+06	0.512715	1.16287e-11	2.40414e-10	3.37838	0.829876	1.03639
1251	Napg	KO	0.130701	0.05201	4.60836e+06	0.512704	5.09553e-06	4.22267e-05	6.11326	3.56155	1.03671
1252	Igdcc3	KO	0.118172	0.0496621	4608263	0.512694	1.28622e-06	1.19621e-05	5.53411	2.97372	1.03502
1253	Klhl32	KO	0.112899	0.0415191	4.60824e+06	0.512691	2.08308e-06	1.85864e-05	5.72716	3.14661	1.0292
1254	Pygo1	KO	0.117274	0.0436998	4608230	0.51269	2.45798e-06	2.15746e-05	5.79151	3.21577	1.03075
1255	Ythdc2	KO	0.172433	0.0343695	4608197	0.512686	0.000167738	0.000914355	8.62291	5.94744	1.02411
1256	Copb1	KO	0.170051	0.0428625	4.6082e+06	0.512686	8.53581e-05	0.000504958	7.94723	5.32503	1.03016
1257	Chkb	KO	0.152432	0.0622915	4.60811e+06	0.512676	1.74421e-05	0.000125294	6.72458	4.21853	1.04412
1258	Zfp369	KO	0.166142	0.0492637	4608097	0.512675	5.5727e-05	0.000343717	7.56113	4.97925	1.03474
1259	Kif1a	KO	0.233347	0.0496989	4.60794e+06	0.512657	0.000787767	0.00344579	10.6178	8.02213	1.03505
1260	Lrrfip2	KO	0.247426	0.0385911	4.60786e+06	0.512649	0.00134842	0.00546692	11.6795	8.95574	1.02711
1261	Mtx2	KO	0.17691	0.0414977	4.60777e+06	0.512639	0.000146232	0.000812421	8.39768	5.77455	1.02918
1262	Cd46	KO	0.118573	0.0529747	4.60771e+06	0.512632	1.04967e-06	9.87039e-06	5.40541	2.86999	1.0374
1263	Epb41l1	KO	0.151045	0.0458937	4607687	0.51263	3.0665e-05	0.00020462	7.07851	4.49516	1.03232
1264	Fnbp1l	KO	0.599993	0.046088	4.60757e+06	0.512617	0.0240384	0.060284	25.6435	22.3375	1.03246
1265	Slc25a46	KO	0.156231	0.0484369	4607525	0.512612	5.22966e-05	0.000326119	7.43243	4.87552	1.03414
1266	Cmtr1	KO	0.174249	0.0457233	4607456	0.512604	0.00010793	0.000621752	8.04376	5.46335	1.0322
1267	Csdc2	KO	0.121248	0.053697	4607397	0.512597	1.61671e-06	1.47694e-05	5.53411	3.0083	1.03792
1268	AU041133	KO	0.0807779	0.0471006	4607356	0.512593	7.66795e-09	1.05319e-07	4.15058	1.62517	1.03319
1269	Fam214a	KO	0.226776	0.0357276	4607308	0.512587	0.000900373	0.00385452	10.7786	8.09129	1.02507
1270	Eif5	KO	0.200568	0.0382282	4.60721e+06	0.512576	0.000525707	0.00244362	9.87773	7.22683	1.02685
1271	Stimate	KO	0.150029	0.0519144	4607140	0.512569	2.60649e-05	0.000178175	6.88546	4.35685	1.03664
1272	Rnf111	KO	0.316692	0.0354194	4.60711e+06	0.512566	0.00478183	0.0158863	15.0257	12.2061	1.02485
1273	Trip11	KO	0.279297	0.0374678	4607096	0.512564	0.00285771	0.0103015	13.3526	10.5809	1.02631
1274	Csnk1g1	KO	0.37133	0.0309234	4607090	0.512563	0.0078409	0.0241683	17.2136	14.1079	1.02167
1275	Cecr2	KO	0.574356	0.0400679	4.60705e+06	0.512559	0.0217182	0.0554853	24.2278	21.0581	1.02816
1276	Cirbp	KO	0.191392	0.0562388	4606983	0.512551	0.000165188	0.000902528	8.36551	5.84371	1.03975
1277	Sacm1l	KO	0.234312	0.0398419	4606954	0.512548	0.00100619	0.00425991	10.9073	8.2296	1.028
1278	Mfsd6	KO	0.110652	0.0440371	4606855	0.512537	9.48829e-07	8.99018e-06	5.30888	2.76625	1.03099
1279	Cdk7	KO	0.163273	0.0421113	4.60648e+06	0.512495	0.000142265	0.000792981	8.17246	5.60166	1.02962
1280	Mapk9	KO	0.21606	0.0506579	4.60643e+06	0.512489	0.000580981	0.00266094	9.84556	7.29599	1.03574
1281	Zfp61	KO	0.0965579	0.051867	4.60624e+06	0.512469	6.59889e-08	7.63611e-07	4.5045	2.00553	1.03661
1282	Gdpd1	KO	0.378514	0.0457589	4605906	0.512431	0.00768511	0.0238118	16.538	13.8313	1.03223
1283	Wipi2	KO	0.194163	0.0422159	4.60589e+06	0.512429	0.000376845	0.00183129	9.16988	6.60443	1.02969
1284	Ralgds	KO	0.154158	0.0487452	4605791	0.512419	4.77791e-05	0.000300952	7.14286	4.63347	1.03436
1285	Tbck	KO	0.291896	0.0313764	4605761	0.512415	0.00382687	0.0131901	13.9318	11.065	1.02199
1286	Aldh18a1	KO	0.118841	0.0525131	4.60576e+06	0.512415	2.38115e-06	2.09566e-05	5.53411	3.04288	1.03707
1287	Dis3	KO	0.0967648	0.0453807	4605689	0.512407	4.33278e-07	4.36849e-06	4.95495	2.45505	1.03196
1288	Tsga10	KO	0.23182	0.0425812	4605683	0.512407	0.00109656	0.00458522	10.7786	8.19502	1.02995
1289	Zc3h13	KO	0.239103	0.0364752	4605618	0.512399	0.0016129	0.00632109	11.583	8.88658	1.02561
1290	Fam107b	KO	0.134361	0.0438381	4605600	0.512397	1.91324e-05	0.000135549	6.53153	4.01107	1.03085
1291	E130008D07Rik	KO	0.085379	0.0484357	4605391	0.512374	3.56839e-08	4.36147e-07	4.31145	1.83264	1.03414
1292	Orc3	KO	0.224218	0.030093	4605259	0.512359	0.0013524	0.00547744	11.1647	8.43707	1.02108
1293	Fam149b	KO	0.180369	0.0379563	4605123	0.512344	0.000273782	0.00139801	8.68726	6.08575	1.02666
1294	Shc2	KO	0.104078	0.0523487	4605118	0.512344	4.18323e-07	4.23209e-06	4.8906	2.42047	1.03695
1295	Setd1b	KO	0.159628	0.0491833	4605077	0.512339	6.38e-05	0.000388463	7.27156	4.77178	1.03468
1296	Ibtk	KO	0.161939	0.0329043	4604918	0.512322	0.000197396	0.00105186	8.30116	5.70539	1.02307
1297	2700081O15Rik	KO	0.218738	0.0627841	4.60491e+06	0.51232	0.000493044	0.00231446	9.29858	6.88105	1.04448
1298	Kat6b	KO	0.578221	0.0415275	4604838	0.512313	0.0259026	0.0641456	24.9356	21.5768	1.0292
1299	Gm14964	KO	0.0935237	0.0575913	4.60484e+06	0.512313	1.95181e-08	2.52862e-07	4.15058	1.69433	1.04073
1300	Usp32	KO	0.468398	0.0269764	4604758	0.512304	0.0172678	0.0459249	21.2033	17.8423	1.01887
1301	Trp53inp1	KO	0.12529	0.0513766	4604707	0.512298	5.99047e-06	4.88584e-05	5.82368	3.35408	1.03625
1302	Zfp664	KO	0.234609	0.0351121	4.60468e+06	0.512295	0.00131644	0.00535558	10.9717	8.29876	1.02464
1303	Fndc9	KO	0.0818685	0.0554631	4.60463e+06	0.512289	1.2599e-09	2.03695e-08	3.70013	1.24481	1.03919
1304	Setdb1	KO	0.232518	0.0318386	4.6046e+06	0.512286	0.00172533	0.00666923	11.5187	8.81743	1.02231
1305	Tmco3	KO	0.146498	0.0459645	4604583	0.512284	4.46439e-05	0.000284998	6.94981	4.46058	1.03237
1306	Os9	KO	0.147404	0.0470148	4604577	0.512284	4.05567e-05	0.000262711	6.88546	4.39142	1.03312
1307	Pxylp1	KO	0.0975582	0.0505493	4.60455e+06	0.512281	1.11217e-07	1.23232e-06	4.5045	2.04011	1.03566
1308	Mcts1	KO	0.195222	0.0453184	4604503	0.512275	0.000341302	0.00168199	8.81596	6.29322	1.03191
1309	Camkk2	KO	0.126416	0.0452346	4604475	0.512272	9.22649e-06	7.17502e-05	6.01673	3.52697	1.03185
1310	Zfp60	KO	0.179848	0.0443036	4604421	0.512266	0.000254295	0.00130751	8.46203	5.94744	1.03119
1311	Grina	KO	0.170353	0.0455665	4604362	0.51226	0.000113289	0.000650097	7.65766	5.15214	1.03209
1312	Cers4	KO	0.169824	0.0456837	4.60436e+06	0.512259	0.000109116	0.000627666	7.62548	5.11757	1.03217
1313	Vldlr	KO	0.174046	0.0428194	4604339	0.512257	0.000220084	0.00115359	8.30116	5.77455	1.03012
1314	Ube4b	KO	0.41712	0.036395	4604323	0.512255	0.0129523	0.0365442	18.8546	15.9059	1.02555
1315	Dclre1c	KO	0.144558	0.0495287	4604308	0.512254	3.20934e-05	0.000212529	6.69241	4.21853	1.03493
1316	Ift88	KO	0.165566	0.0436535	4.6043e+06	0.512253	0.000191209	0.00102437	8.14028	5.63624	1.03072
1317	Acrbp	KO	0.147482	0.0494516	4604293	0.512252	3.0532e-05	0.000203896	6.66023	4.18396	1.03487
1318	Zcchc8	KO	0.165076	0.0377324	4604265	0.512249	0.000240352	0.00124553	8.39768	5.84371	1.0265
1319	Gnl3l	KO	0.126721	0.0408731	4.60404e+06	0.512224	2.16982e-05	0.000151645	6.43501	3.94191	1.02874
1320	Rbis	KO	0.149802	0.0543929	4603861	0.512204	3.03042e-05	0.000202717	6.59588	4.14938	1.03842
1321	Ergic1	KO	0.168397	0.0341123	4.60384e+06	0.512202	0.000317373	0.00157717	8.65508	6.08575	1.02393
1322	Mindy3	KO	0.207092	0.0468731	4.60377e+06	0.512194	0.000640459	0.00288876	9.52381	7.01936	1.03302
1323	Gfod2	KO	0.199908	0.0430164	4603770	0.512194	0.000543177	0.00251106	9.29858	6.77732	1.03027
1324	Ik	KO	0.147951	0.0490393	4603727	0.512189	4.53611e-05	0.000288943	6.85328	4.39142	1.03458
1325	Cop1	KO	0.504978	0.0349141	4.6036e+06	0.512174	0.0214806	0.0549909	22.3938	19.1563	1.0245
1326	Ankib1	KO	0.365371	0.0341491	4603590	0.512174	0.00939647	0.028003	16.8275	13.9004	1.02395
1327	Kif16b	KO	0.222595	0.0318378	4603571	0.512172	0.00131434	0.00534887	10.7465	8.09129	1.02231
1328	Crebzf	KO	0.26752	0.0379227	4603456	0.512159	0.0029272	0.0104946	12.4839	9.85477	1.02663
1329	Tmem184c	KO	0.15139	0.0591868	4.6034e+06	0.512152	3.72886e-05	0.000242867	6.66023	4.25311	1.04188
1330	Mgrn1	KO	0.167174	0.0460792	4.60338e+06	0.51215	0.000165014	0.00090199	7.85071	5.39419	1.03246
1331	Scfd2	KO	0.251993	0.0435785	4.60331e+06	0.512142	0.00201401	0.00763344	11.5187	8.95574	1.03067
1332	Zfp943	KO	0.145156	0.0458053	4603266	0.512138	4.88284e-05	0.000306586	6.85328	4.39142	1.03226
1333	Efr3b	KO	0.182683	0.0380231	4.6031e+06	0.51212	0.000333745	0.00165092	8.59073	6.05118	1.02671
1334	Ncbp3	KO	0.195808	0.0426728	4.6031e+06	0.512119	0.000513206	0.00239207	9.10553	6.60443	1.03002
1335	Edem2	KO	0.128276	0.0509227	4.60306e+06	0.512114	8.52674e-06	6.68782e-05	5.82368	3.38866	1.03593
1336	Ercc5	KO	0.226618	0.042855	4.60303e+06	0.512112	0.00102049	0.00431495	10.1351	7.60719	1.03015
1337	Lars	KO	0.178955	0.0406365	4602810	0.512087	0.000387573	0.00187958	8.71943	6.18949	1.02857
1338	Irak1	KO	0.130478	0.0519274	4.60263e+06	0.512067	1.67541e-05	0.000121085	6.11326	3.69986	1.03665
1339	Nf2	KO	0.267689	0.0340672	4.6026e+06	0.512064	0.00325638	0.0114839	12.5804	9.92393	1.02389
1340	Hsf2	KO	0.267675	0.0500439	4602587	0.512062	0.00235372	0.00873134	11.6795	9.19779	1.0353
1341	Arhgef40	KO	0.133107	0.0395064	4.60252e+06	0.512055	4.52324e-05	0.000288297	6.72458	4.25311	1.02776
1342	Dhx16	KO	0.0958227	0.0533625	4602392	0.51204	1.11003e-07	1.2311e-06	4.34363	1.93638	1.03768
1343	Rrnad1	KO	0.121817	0.0463748	4.60236e+06	0.512037	1.04253e-05	7.97069e-05	5.85586	3.42324	1.03267
1344	Ncor2	KO	0.249293	0.0330547	4.60221e+06	0.512021	0.00240265	0.00887401	11.7117	9.09405	1.02318
1345	Lig3	KO	0.144113	0.0554541	4602131	0.512011	3.26651e-05	0.000216195	6.43501	4.04564	1.03919
1346	Tfcp2	KO	0.20565	0.0372708	4.60209e+06	0.512007	0.000837687	0.00363334	9.65251	7.1231	1.02617
1347	1600020E01Rik	KO	0.222831	0.0553124	4602075	0.512005	0.000933191	0.00398065	9.74903	7.36515	1.03908
1348	Zfp182	KO	0.123952	0.0376449	4602069	0.512005	2.49604e-05	0.000171415	6.30631	3.83817	1.02644
1349	Trub2	KO	0.105812	0.0518206	4601970	0.511994	1.20889e-06	1.12782e-05	4.95495	2.55878	1.03657
1350	Resf1	KO	0.136858	0.042666	4.60197e+06	0.511993	4.58901e-05	0.000291641	6.66023	4.21853	1.03002
1351	Stac	KO	0.0814287	0.0562341	4.60195e+06	0.511991	2.46376e-09	3.80695e-08	3.63578	1.24481	1.03975
1352	Mmp16	KO	0.730465	0.0486056	4601943	0.511991	0.0417059	0.0940204	29.2471	26.1757	1.03426
1353	Cdc23	KO	0.123308	0.0372512	4601915	0.511987	3.38729e-05	0.000223689	6.46718	4.01107	1.02616
1354	Nipsnap1	KO	0.179515	0.0396883	4.60178e+06	0.511972	0.000331412	0.00164074	8.36551	5.87828	1.02789
1355	Clip3	KO	0.164925	0.0462554	4601763	0.511971	0.000182421	0.000985713	7.72201	5.29046	1.03258
1356	Fibp	KO	0.14161	0.0480396	4601695	0.511963	4.22604e-05	0.000271818	6.56371	4.14938	1.03386
1357	Mettl6	KO	0.0804938	0.0394323	4.60164e+06	0.511957	8.64591e-08	9.79017e-07	4.2471	1.83264	1.02771
1358	Gm7706	KO	0.0853609	0.0564966	4601515	0.511943	5.65917e-09	7.97594e-08	3.7323	1.34855	1.03994
1359	Ell	KO	0.0946594	0.0486555	4.60148e+06	0.511939	3.65638e-07	3.75348e-06	4.56885	2.17842	1.0343
1360	Zfp523	KO	0.140649	0.0412378	4601390	0.511929	5.56186e-05	0.000343227	6.72458	4.28769	1.029
1361	Trappc11	KO	0.145568	0.0471638	4601376	0.511927	5.44017e-05	0.00033712	6.69241	4.28769	1.03323
1362	Zer1	KO	0.174281	0.0347749	4601367	0.511926	0.000309836	0.00154359	8.23681	5.73997	1.0244
1363	Itga4	KO	0.111095	0.0441042	4.60115e+06	0.511902	2.05788e-06	1.83892e-05	5.08366	2.66252	1.03104
1364	B4galt6	KO	0.126109	0.0419601	4601073	0.511894	1.61784e-05	0.000117353	5.95238	3.52697	1.02951
1365	Hk1	KO	0.105382	0.046713	4600992	0.511885	2.02942e-06	1.81897e-05	5.05148	2.66252	1.03291
1366	Garnl3	KO	0.152259	0.0462062	4600991	0.511885	8.57009e-05	0.000506228	6.98198	4.56432	1.03255
1367	Dld	KO	0.125965	0.0464136	4.60099e+06	0.511884	1.21741e-05	9.13787e-05	5.79151	3.38866	1.03269
1368	Pou6f1	KO	0.111478	0.0501618	4.60097e+06	0.511883	2.2421e-06	1.98264e-05	5.08366	2.6971	1.03538
1369	Cd2ap	KO	0.220926	0.024435	4.60086e+06	0.51187	0.0021346	0.00803149	11.1969	8.50622	1.01708
1370	Agtpbp1	KO	0.262147	0.0364164	4600837	0.511867	0.00372952	0.0128965	12.4839	9.92393	1.02556
1371	Diaph1	KO	0.180518	0.0424123	4.60083e+06	0.511867	0.000462232	0.002188	8.59073	6.15491	1.02983
1372	Ifrd1	KO	0.122876	0.0411729	4.60077e+06	0.51186	2.47623e-05	0.000170252	6.14543	3.73444	1.02895
1373	Shprh	KO	0.289205	0.0393654	4600517	0.511832	0.00553902	0.0180433	13.61	11.0304	1.02766
1374	Flywch1	KO	0.152056	0.0495484	4600500	0.51183	0.000102855	0.000596276	7.04633	4.66805	1.03494
1375	Znfx1	KO	0.0823136	0.0478258	4.60046e+06	0.511826	1.80447e-08	2.35056e-07	3.861	1.48686	1.03371
1376	AU040320	KO	0.220835	0.0372612	4.6004e+06	0.511819	0.00176417	0.00680607	10.6178	8.12586	1.02616
1377	Sptlc1	KO	0.124104	0.0433821	4600287	0.511806	1.92669e-05	0.000136339	5.95238	3.56155	1.03053
1378	Usp19	KO	0.184739	0.0444667	4.60027e+06	0.511804	0.00042544	0.00203823	8.39768	5.98202	1.0313
1379	Riok1	KO	0.161347	0.0398671	4.60023e+06	0.5118	0.000241054	0.00124753	7.78636	5.35961	1.02802
1380	Ipo9	KO	0.26388	0.0356567	4600154	0.511792	0.00412402	0.0140309	12.6126	10.0277	1.02502
1381	Nbas	KO	0.276014	0.03567	4.60015e+06	0.511791	0.00459978	0.015424	12.9344	10.3389	1.02503
1382	Pogk	KO	0.106022	0.0372978	4600099	0.511785	5.68715e-06	4.65124e-05	5.37323	2.97372	1.02619
1383	Acsl6	KO	0.303502	0.0437036	4600058	0.511781	0.00521622	0.0171518	13.2561	10.7538	1.03076
1384	Neto2	KO	0.266354	0.0357053	4.6e+06	0.511774	0.0037737	0.0130282	12.323	9.75104	1.02506
1385	Taf2	KO	0.216509	0.0497813	4.59998e+06	0.511772	0.00131864	0.00536084	9.94208	7.57261	1.03511
1386	Scrt2	KO	0.172627	0.046408	4.5999e+06	0.511764	0.00027376	0.00139801	7.85071	5.46335	1.03269
1387	Ppil4	KO	0.151736	0.0465152	4.59989e+06	0.511762	9.92126e-05	0.000577702	6.94981	4.56432	1.03277
1388	Rab6a	KO	0.207439	0.0357726	4599852	0.511758	0.00138862	0.00559722	10.0708	7.57261	1.02511
1389	Sike1	KO	0.122113	0.0398227	4.59983e+06	0.511756	1.7253e-05	0.000124086	5.85586	3.45781	1.02799
1390	Ahctf1	KO	0.196831	0.0303008	4.59983e+06	0.511755	0.00130213	0.00530645	9.97426	7.4343	1.02123
1391	Golga4	KO	0.374422	0.0309505	4599760	0.511748	0.0134724	0.0376979	17.3102	14.4882	1.02169
1392	Fbxl2	KO	0.126914	0.0452927	4599665	0.511737	3.87351e-05	0.000251736	6.27413	3.90733	1.03189
1393	Phf6	KO	0.198269	0.0302228	4599546	0.511724	0.00113203	0.00470069	9.68468	7.15768	1.02117
1394	Iars	KO	0.173205	0.0338825	4599502	0.511719	0.000551166	0.00254205	8.62291	6.15491	1.02376
1395	Slc30a7	KO	0.165267	0.038621	4599479	0.511716	0.000344831	0.00169727	8.04376	5.63624	1.02713
1396	Tmem39b	KO	0.113548	0.0505744	4599353	0.511702	4.35589e-06	3.67387e-05	5.18018	2.83541	1.03568
1397	Zfp160	KO	0.186278	0.0443164	4.59935e+06	0.511702	0.000623191	0.00282915	8.71943	6.3278	1.03119
1398	Lpin1	KO	0.119783	0.0537847	4.59934e+06	0.511701	6.11054e-06	4.97351e-05	5.30888	2.97372	1.03798
1399	Trnt1	KO	0.0766578	0.0455795	4599330	0.5117	1.90515e-08	2.47087e-07	3.79665	1.45228	1.0321
1400	Meis3	KO	0.125528	0.0512576	4599313	0.511698	1.01808e-05	7.81975e-05	5.53411	3.18119	1.03617
1401	Dicer1	KO	0.296144	0.0240155	4599278	0.511694	0.00660253	0.0209778	13.964	11.2033	1.01679
1402	Vash2	KO	0.0997876	0.0476968	4.5992e+06	0.511685	1.21018e-06	1.12813e-05	4.72973	2.38589	1.03361
1403	Elp1	KO	0.17416	0.0390153	4.59917e+06	0.511682	0.00043552	0.00207897	8.26898	5.84371	1.02741
1404	Rictor	KO	0.378052	0.0276808	4.59914e+06	0.511679	0.0149085	0.0408307	17.7284	14.7649	1.01937
1405	Atp6v0a1	KO	0.393495	0.036458	4599110	0.511675	0.0143496	0.0395261	17.3423	14.6957	1.02559
1406	Ints6l	KO	0.28177	0.032459	4599108	0.511675	0.00551957	0.0179947	13.2561	10.6155	1.02275
1407	Tro	KO	0.116652	0.0393504	4.59907e+06	0.511671	1.46965e-05	0.000107923	5.69498	3.3195	1.02765
1408	Rb1	KO	0.353781	0.0274026	4.59872e+06	0.511632	0.0121815	0.0346828	16.4093	13.5892	1.01918
1409	Prpsap1	KO	0.146147	0.0450158	4598694	0.511629	0.000106666	0.000615226	6.85328	4.49516	1.03169
1410	Zdhhc18	KO	0.129792	0.0506367	4.59869e+06	0.511629	2.41169e-05	0.000166975	5.88803	3.56155	1.03572
1411	Jkamp	KO	0.220683	0.0431229	4.59868e+06	0.511627	0.00141441	0.00567054	9.84556	7.4343	1.03034
1412	5430405H02Rik	KO	0.164394	0.0472515	4.5985e+06	0.511607	0.000261828	0.00134159	7.59331	5.25588	1.03329
1413	Ksr1	KO	0.186749	0.0368649	4.59849e+06	0.511606	0.000858544	0.0037035	9.04118	6.60443	1.02588
1414	Med25	KO	0.125304	0.0481527	4598483	0.511606	2.20676e-05	0.000154135	5.82368	3.49239	1.03394
1415	Zscan21	KO	0.149438	0.0500456	4598478	0.511605	9.871e-05	0.000575057	6.75676	4.426	1.0353
1416	Lrpprc	KO	0.152211	0.033047	4.59843e+06	0.5116	0.000307058	0.00153421	7.78636	5.35961	1.02317
1417	Dstyk	KO	0.165892	0.0406618	4.5984e+06	0.511597	0.000334139	0.00165218	7.85071	5.46335	1.02859
1418	4931406P16Rik	KO	0.205813	0.0371278	4.59832e+06	0.511587	0.00133263	0.00541402	9.68468	7.26141	1.02607
1419	Armh4	KO	0.176584	0.0245764	4598280	0.511583	0.000582674	0.00266767	8.52638	6.0166	1.01718
1420	Rbm25	KO	0.704608	0.0439309	4598263	0.511581	0.0484802	0.105971	29.0541	25.8645	1.03092
1421	Trim39	KO	0.112285	0.0438496	4.59821e+06	0.511575	7.09388e-06	5.68464e-05	5.27671	2.93914	1.03086
1422	Aldh1l2	KO	0.0733928	0.0443513	4598205	0.511575	8.58552e-09	1.17514e-07	3.6036	1.27939	1.03122
1423	Slc4a7	KO	0.64415	0.0405048	4.59811e+06	0.511564	0.0433258	0.0969782	27.1236	24.0318	1.02847
1424	Agk	KO	0.154662	0.0328309	4.59808e+06	0.511561	0.000332368	0.00164479	7.81853	5.39419	1.02302
1425	Pcgf6	KO	0.145838	0.0455596	4.59808e+06	0.511561	8.74901e-05	0.000515258	6.62806	4.28769	1.03208
1426	Rnf167	KO	0.117425	0.0524534	4597972	0.511549	8.38845e-06	6.5968e-05	5.30888	3.0083	1.03703
1427	Heatr1	KO	0.0993831	0.0496786	4.59796e+06	0.511548	2.0912e-06	1.86448e-05	4.79408	2.48963	1.03503
1428	Rgl2	KO	0.142662	0.0539906	4.5979e+06	0.511541	4.67823e-05	0.000295773	6.17761	3.87275	1.03813
1429	Slc25a12	KO	0.160755	0.0336836	4.59782e+06	0.511532	0.000296904	0.00149232	7.65766	5.25588	1.02362
1430	Srgap1	KO	0.628312	0.0469205	4597791	0.511529	0.0381073	0.0876393	25.0322	22.2337	1.03306
1431	Igdcc4	KO	0.137863	0.044353	4597624	0.51151	5.31075e-05	0.000330654	6.24196	3.90733	1.03122
1432	Nln	KO	0.146947	0.0392362	4.5976e+06	0.511507	0.000131423	0.000741606	6.88546	4.52974	1.02757
1433	Wnt5b	KO	0.216771	0.0555164	4.59755e+06	0.511501	0.000891963	0.00382403	8.88031	6.56985	1.03923
1434	Hcfc2	KO	0.15162	0.043794	4.59753e+06	0.5115	0.000190571	0.00102146	7.17503	4.84094	1.03082
1435	Man1a	KO	0.102528	0.0531148	4597513	0.511498	4.28936e-07	4.32839e-06	4.31145	2.00553	1.0375
1436	Eprs	KO	0.219922	0.0270356	4597476	0.511494	0.00271384	0.00985471	10.9395	8.40249	1.01892
1437	Wdfy2	KO	0.231047	0.0393334	4.59738e+06	0.511483	0.00269652	0.0097978	10.843	8.43707	1.02764
1438	Eipr1	KO	0.1635	0.0430471	4597373	0.511482	0.000304991	0.00152562	7.59331	5.25588	1.03029
1439	Aco2	KO	0.167317	0.0374053	4597316	0.511476	0.000476233	0.00224799	8.07593	5.70539	1.02627
1440	Pcbp4	KO	0.362689	0.0484919	4.5973e+06	0.511473	0.0113468	0.0326825	15.3797	13.0014	1.03418
1441	Fdft1	KO	0.202088	0.0488366	4597232	0.511466	0.000968738	0.00411601	8.94466	6.639	1.03443
1442	Thap2	KO	0.162355	0.0477689	4.59719e+06	0.511462	0.000317669	0.00157797	7.59331	5.29046	1.03367
1443	Castor2	KO	0.143376	0.0379347	4597190	0.511462	0.000122878	0.00069837	6.78893	4.426	1.02664
1444	Vps53	KO	0.182452	0.0469574	4597095	0.511451	0.000638202	0.00288232	8.36551	6.05118	1.03308
1445	Sec16a	KO	0.175241	0.0487318	4597078	0.511449	0.000435916	0.00208002	7.91506	5.60166	1.03436
1446	Slc29a4	KO	0.110129	0.0434017	4.59703e+06	0.511444	7.3533e-06	5.87621e-05	5.18018	2.86999	1.03054
1447	Ttbk1	KO	0.11877	0.0433515	4.59701e+06	0.511442	2.15397e-05	0.000150804	5.66281	3.35408	1.0305
1448	Opa1	KO	0.243378	0.0290836	4596858	0.511425	0.00458009	0.0153754	12.0978	9.54357	1.02036
1449	Srpk2	KO	0.590011	0.0369458	4.59684e+06	0.511423	0.0410018	0.0927504	25.6113	22.3375	1.02594
1450	Nfx1	KO	0.284445	0.0242272	4.59681e+06	0.51142	0.00728441	0.0227724	13.5779	10.9267	1.01693
1451	Nras	KO	0.161773	0.0390487	4596773	0.511415	0.000288789	0.00146081	7.46461	5.11757	1.02744
1452	Zc3h18	KO	0.137813	0.0435016	4.59673e+06	0.511411	0.000110399	0.000634743	6.62806	4.32227	1.03061
1453	Cdkl3	KO	0.142666	0.0502592	4596726	0.51141	7.01182e-05	0.000422596	6.30631	4.01107	1.03545
1454	Zfp950	KO	0.226642	0.0298355	4596601	0.511396	0.00306016	0.010863	11.0039	8.50622	1.0209
1455	Brsk2	KO	0.166325	0.0471668	4596545	0.51139	0.000406787	0.00196074	7.75418	5.46335	1.03323
1456	Spsb1	KO	0.113755	0.0506897	4.5965e+06	0.511385	8.52243e-06	6.68782e-05	5.18018	2.90456	1.03576
1457	Atp13a1	KO	0.127514	0.0474238	4596462	0.511381	4.15032e-05	0.000267382	5.95238	3.66528	1.03342
1458	Vav2	KO	0.143177	0.0485861	4.59642e+06	0.511377	8.13586e-05	0.000483466	6.37066	4.08022	1.03425
1459	Blcap	KO	0.182173	0.0387591	4596395	0.511373	0.000598919	0.00273361	8.20463	5.84371	1.02723
1460	Pcgf2	KO	0.181827	0.0459205	4.59638e+06	0.511372	0.000583322	0.0026696	8.14028	5.84371	1.03234
1461	Cep164	KO	0.137366	0.0418774	4596364	0.51137	0.000106694	0.000615226	6.56371	4.25311	1.02945
1462	Gnl2	KO	0.112875	0.0440431	4.5963e+06	0.511363	1.81086e-05	0.000129532	5.50193	3.21577	1.031
1463	D430042O09Rik	KO	0.134352	0.0406411	4.5963e+06	0.511362	0.000107821	0.000621422	6.56371	4.25311	1.02857
1464	Etfdh	KO	0.117759	0.0450681	4596289	0.511362	1.94644e-05	0.000137573	5.53411	3.25035	1.03173
1465	Hecw1	KO	0.416521	0.0400796	4596258	0.511358	0.0176594	0.0468149	17.5032	14.834	1.02817
1466	Gpat4	KO	0.126572	0.0454813	4.59623e+06	0.511355	4.31909e-05	0.000277052	5.95238	3.66528	1.03203
1467	Fbl	KO	0.126413	0.0442692	4596220	0.511354	4.08389e-05	0.000263963	5.92021	3.63071	1.03116
1468	Ap3d1	KO	0.156467	0.0451198	4596158	0.511347	0.000245099	0.00126626	7.20721	4.9101	1.03177
1469	Syne2	KO	0.498082	0.0331163	4.59614e+06	0.511345	0.0311634	0.0745146	22.0077	18.9488	1.02322
1470	Elp4	KO	0.592101	0.0376776	4596124	0.511343	0.0411036	0.0929452	25.1931	21.9225	1.02646
1471	Nol11	KO	0.128417	0.0464451	4.59612e+06	0.511343	5.50942e-05	0.000340168	6.08108	3.8036	1.03272
1472	Ralbp1	KO	0.16342	0.0399815	4.59609e+06	0.511339	0.000362312	0.00176936	7.59331	5.25588	1.0281
1473	2900060N12Rik	KO	0.128053	0.0392643	4596047	0.511335	5.72948e-05	0.000352471	6.11326	3.8036	1.02759
1474	Tmem132a	KO	0.165851	0.0398406	4595993	0.511329	0.000430421	0.00205711	7.75418	5.42877	1.028
1475	Prpf6	KO	0.208387	0.0439021	4595983	0.511327	0.00148794	0.00592332	9.39511	7.08852	1.0309
1476	Sugp1	KO	0.137309	0.0440738	4595885	0.511317	8.87059e-05	0.000521383	6.37066	4.08022	1.03102
1477	Dnajb6	KO	0.27785	0.0283938	4.59587e+06	0.511315	0.0067397	0.0213394	13.0309	10.4426	1.01988
1478	Cacnb3	KO	0.12537	0.0469363	4595796	0.511307	2.44134e-05	0.000168635	5.59846	3.3195	1.03307
1479	Fbxo25	KO	0.0936716	0.0473606	4595715	0.511298	1.18052e-06	1.10309e-05	4.44015	2.17842	1.03337
1480	Trim36	KO	0.126892	0.0419206	4.59568e+06	0.511294	4.23165e-05	0.000271884	5.88803	3.59613	1.02948
1481	Vps16	KO	0.100514	0.035114	4.59567e+06	0.511293	9.67893e-06	7.47785e-05	5.18018	2.86999	1.02464
1482	Sec24c	KO	0.133473	0.0469798	4.59555e+06	0.51128	6.73964e-05	0.000407434	6.14543	3.87275	1.0331
1483	Gng2	KO	0.252615	0.0231831	4595516	0.511276	0.00554145	0.0180462	12.323	9.75104	1.0162
1484	Lrrc28	KO	0.119742	0.043476	4595510	0.511275	2.74698e-05	0.00018649	5.63063	3.35408	1.03059
1485	Ralgapa2	KO	0.44939	0.029327	4.5955e+06	0.511273	0.0267643	0.0660041	20.2703	17.3237	1.02054
1486	Psmd1	KO	0.211118	0.02498	4595439	0.511267	0.00267472	0.0097335	10.4569	7.98755	1.01747
1487	1700094D03Rik	KO	0.104529	0.0514269	4595386	0.511261	2.00674e-06	1.80272e-05	4.56885	2.31674	1.03629
1488	Peli2	KO	0.285265	0.0435413	4595283	0.51125	0.00549248	0.0179333	12.13	9.78562	1.03064
1489	Prpf38b	KO	0.16314	0.0313901	4.59528e+06	0.511249	0.000668686	0.00300125	8.17246	5.80913	1.022
1490	Jpt1	KO	0.247582	0.0303146	4.59522e+06	0.511243	0.0048767	0.0161428	11.8404	9.37068	1.02123
1491	Sh3kbp1	KO	0.191621	0.0277533	4595202	0.511241	0.00147711	0.0058881	9.29858	6.88105	1.01942
1492	Dgkd	KO	0.385107	0.0430734	4.59517e+06	0.511237	0.0168562	0.0450827	16.6988	14.2808	1.03031
1493	Rab3gap1	KO	0.238666	0.0299192	4595025	0.511221	0.00423575	0.0143616	11.4221	8.95574	1.02095
1494	Ppfia3	KO	0.0923243	0.0418688	4.59497e+06	0.511215	1.41233e-06	1.30429e-05	4.44015	2.17842	1.02945
1495	Spindoc	KO	0.184277	0.0411051	4.59476e+06	0.511192	0.000934946	0.00398671	8.49421	6.18949	1.0289
1496	Snx9	KO	0.1338	0.0311843	4.59471e+06	0.511185	0.000222688	0.00116621	6.94981	4.63347	1.02185
1497	Zfp821	KO	0.246861	0.0453665	4594645	0.511179	0.00377662	0.0130282	10.9717	8.67911	1.03195
1498	Psen1	KO	0.177093	0.036733	4594643	0.511178	0.000793656	0.00346644	8.26898	5.94744	1.02579
1499	Cir1	KO	0.145513	0.0534141	4594553	0.511168	0.000114921	0.000658822	6.37066	4.14938	1.03772
1500	Mark4	KO	0.140787	0.0454687	4594536	0.511166	0.000117954	0.000672959	6.40283	4.14938	1.03202
1501	Telo2	KO	0.0791132	0.0436145	4594528	0.511166	8.91668e-08	1.00584e-06	3.76448	1.52144	1.03069
1502	Xrn1	KO	0.384719	0.0273543	4.59437e+06	0.511148	0.0206601	0.0532869	17.7928	15.0415	1.01914
1503	Bsdc1	KO	0.124143	0.0407701	4.59436e+06	0.511147	4.87566e-05	0.000306297	5.82368	3.56155	1.02866
1504	Gpatch1	KO	0.111738	0.0445499	4594325	0.511143	1.26862e-05	9.45271e-05	5.14801	2.90456	1.03136
1505	Tmeff1	KO	0.581501	0.0351616	4594321	0.511143	0.0431815	0.0967223	24.6461	21.5076	1.02467
1506	Aplp2	KO	0.397933	0.0248022	4.59422e+06	0.511131	0.0207453	0.0534602	17.7606	15.0069	1.01734
1507	Mettl3	KO	0.106515	0.0491116	4594173	0.511126	9.0743e-06	7.07057e-05	4.98713	2.76625	1.03463
1508	Aplp1	KO	0.162093	0.0334054	4594169	0.511126	0.000578385	0.00265007	7.81853	5.49793	1.02342
1509	Arhgef25	KO	0.130608	0.0489897	4.59417e+06	0.511125	4.34889e-05	0.000278663	5.72716	3.49239	1.03454
1510	Adcy1	KO	0.112599	0.044311	4594101	0.511118	1.43344e-05	0.000105525	5.18018	2.93914	1.03119
1511	Lrrc4	KO	0.160229	0.04039	4.5941e+06	0.511118	0.000456836	0.00216504	7.52896	5.25588	1.02839
1512	Psmd4	KO	0.109071	0.0433827	4594050	0.511112	1.81348e-05	0.000129564	5.27671	3.04288	1.03053
1513	9430041J12Rik	KO	0.0871125	0.0469779	4593952	0.511101	3.82112e-07	3.89981e-06	4.02188	1.79806	1.0331
1514	Nsun2	KO	0.105026	0.0468157	4593948	0.511101	8.01387e-06	6.33517e-05	4.92278	2.6971	1.03298
1515	Slf2	KO	0.238739	0.0244515	4.59395e+06	0.511101	0.00534611	0.0175061	11.8082	9.30152	1.01709
1516	Npdc1	KO	0.15681	0.0454915	4.59384e+06	0.511089	0.000293271	0.00147718	7.04633	4.80636	1.03203
1517	Xpr1	KO	0.475789	0.0351054	4593782	0.511083	0.0299632	0.0722562	20.3024	17.6003	1.02463
1518	Umad1	KO	0.34474	0.018476	4593642	0.511067	0.0168664	0.0450999	16.3449	13.5201	1.01289
1519	Ndel1	KO	0.132488	0.0474672	4.59362e+06	0.511065	7.51637e-05	0.000449807	5.98456	3.76902	1.03345
1520	Gtf2i	KO	0.663112	0.0333962	4593554	0.511057	0.0565257	0.120264	28.2497	24.7925	1.02342
1521	Parp1	KO	0.170801	0.0386105	4593536	0.511055	0.000654529	0.00294886	7.85071	5.56708	1.02712
1522	Prr12	KO	0.114198	0.0393201	4593478	0.511049	4.35174e-05	0.000278694	5.66281	3.42324	1.02763
1523	Tmem29	KO	0.131912	0.0423481	4593423	0.511043	0.000113585	0.00065148	6.24196	4.01107	1.02979
1524	Vps50	KO	0.289617	0.0311537	4.59337e+06	0.511037	0.00854598	0.0260039	13.0952	10.6501	1.02183
1525	Dcaf8	KO	0.328398	0.0360844	4.59332e+06	0.511031	0.0136404	0.0380515	14.9936	12.5173	1.02533
1526	Gnb2	KO	0.293136	0.0453711	4593301	0.511029	0.00714497	0.0224014	12.3874	10.1314	1.03195
1527	Pdss1	KO	0.15891	0.0440927	4593269	0.511026	0.00036602	0.00178453	7.17503	4.94467	1.03103
1528	Camkk1	KO	0.0813185	0.0465082	4.59327e+06	0.511025	1.40629e-07	1.53246e-06	3.76448	1.55602	1.03276
1529	Mafg	KO	0.135995	0.0436661	4593210	0.511019	0.000141736	0.000790405	6.37066	4.14938	1.03073
1530	Glyr1	KO	0.279833	0.0300008	4.5932e+06	0.511018	0.0087002	0.0263665	13.1274	10.6501	1.02101
1531	Lin7a	KO	0.422605	0.0337645	4593047	0.511001	0.0244386	0.0611453	18.3398	15.6985	1.02368
1532	Slc36a4	KO	0.0953528	0.049291	4.59305e+06	0.511001	2.49394e-06	2.18741e-05	4.44015	2.24758	1.03476
1533	Foxk2	KO	0.20693	0.0321511	4593016	0.510997	0.00274145	0.00994277	9.97426	7.60719	1.02254
1534	Smad3	KO	0.154516	0.0355564	4592959	0.510991	0.000451959	0.00214708	7.36808	5.08299	1.02495
1535	Stam2	KO	0.153759	0.0270661	4592943	0.510989	0.000637268	0.0028807	7.75418	5.42877	1.01894
1536	Atpif1	KO	0.17008	0.0478559	4592859	0.51098	0.000554218	0.00255314	7.52896	5.32503	1.03373
1537	Nap1l1	KO	0.36868	0.0231896	4592743	0.510967	0.0202297	0.0524506	17.0206	14.2808	1.0162
1538	Nfrkb	KO	0.160245	0.0414596	4592675	0.510959	0.000688616	0.00307211	7.75418	5.5325	1.02915
1539	Zfp143	KO	0.102468	0.0405042	4.59264e+06	0.510956	2.1316e-05	0.000149413	5.21236	3.0083	1.02847
1540	Proser1	KO	0.133768	0.0386634	4.59262e+06	0.510953	0.000128996	0.000729296	6.24196	4.01107	1.02716
1541	Anks3	KO	0.183167	0.0451827	4.5926e+06	0.510951	0.00110544	0.00461422	8.33333	6.12033	1.03181
1542	Cnot1	KO	0.441002	0.0237776	4592583	0.510949	0.0314563	0.0751091	20.2703	17.3237	1.01662
1543	Glod4	KO	0.081237	0.0434702	4.59252e+06	0.510943	5.20104e-07	5.18661e-06	3.9897	1.79806	1.03059
1544	Polr3b	KO	0.134314	0.0455019	4.59243e+06	0.510932	0.000117933	0.000672959	6.14543	3.94191	1.03204
1545	Brms1l	KO	0.127578	0.0367609	4.59243e+06	0.510932	0.000126817	0.000718003	6.20978	3.97649	1.02581
1546	Rnf146	KO	0.151556	0.0437082	4.59242e+06	0.510931	0.000338407	0.0016698	6.98198	4.77178	1.03076
1547	Acat2	KO	0.117605	0.0408612	4592420	0.510931	3.97142e-05	0.000257676	5.50193	3.28492	1.02873
1548	Smim14	KO	0.201076	0.0317529	4.59234e+06	0.510922	0.00244481	0.00900732	9.62033	7.26141	1.02225
1549	Acox1	KO	0.166142	0.0489141	4.59231e+06	0.510919	0.00050079	0.00234526	7.33591	5.15214	1.03449
1550	Bcl2l1	KO	0.178884	0.0289437	4.59219e+06	0.510905	0.0013989	0.00562354	8.65508	6.3278	1.02026
1551	Rtn1	KO	0.436212	0.0265472	4.59217e+06	0.510903	0.0289614	0.0703121	19.3372	16.4938	1.01857
1552	Rorb	KO	3.99063	-0.104578	4.59209e+06	0.510895	0.14405	0.250138	90.991	94.5367	0.930077
1553	Arfgef2	KO	0.154478	0.0471381	4591949	0.510879	0.000306162	0.00153042	6.82111	4.63347	1.03321
1554	Slc17a5	KO	0.167013	0.0434555	4.5919e+06	0.510873	0.000590142	0.00269666	7.46461	5.25588	1.03058
1555	Stx5a	KO	0.179658	0.027456	4.59189e+06	0.510872	0.00158072	0.00621963	8.78378	6.46611	1.01921
1556	Frem1	KO	0.441463	0.0363577	4.59187e+06	0.510869	0.0267378	0.065955	18.4041	15.9405	1.02552
1557	Gm14264	KO	0.0548898	0.0408205	4.59185e+06	0.510868	9.41917e-11	1.78844e-09	2.76705	0.587828	1.0287
1558	Acvr1b	KO	0.185441	0.0377904	4591820	0.510864	0.00116733	0.00482168	8.30116	6.05118	1.02654
1559	Atp5b	KO	0.227979	0.0375717	4591702	0.510851	0.00338378	0.0118662	10.103	7.81466	1.02638
1560	2026-03-02	KO	0.127993	0.0398315	4.59167e+06	0.510847	0.000139609	0.000779643	6.17761	3.97649	1.02799
1561	Ube3c	KO	0.491005	0.0342453	4591616	0.510842	0.0390278	0.0893927	21.7503	18.9834	1.02402
1562	Bmerb1	KO	0.152165	0.0329336	4.59154e+06	0.510833	0.000572137	0.00262652	7.40026	5.15214	1.02309
1563	Cct5	KO	0.110151	0.0501099	4.59151e+06	0.51083	1.21974e-05	9.14962e-05	4.85843	2.6971	1.03534
1564	Upp2	KO	0.192501	0.0415743	4591498	0.510828	0.0016325	0.00638525	8.71943	6.50069	1.02924
1565	Pde7a	KO	0.543443	0.0314096	4591424	0.51082	0.0458708	0.101425	23.6808	20.4703	1.02201
1566	2410002F23Rik	KO	0.139394	0.0437357	4591406	0.510818	0.000227043	0.00118588	6.49936	4.32227	1.03078
1567	G3bp2	KO	0.228845	0.0316506	4.59136e+06	0.510813	0.00431355	0.0145921	10.5856	8.26418	1.02218
1568	Fam168b	KO	0.191816	0.024698	4591322	0.510809	0.00250075	0.00918102	9.45946	7.1231	1.01727
1569	Fam49b	KO	0.535186	0.0300335	4.59127e+06	0.510803	0.0450902	0.100175	23.2625	20.2974	1.02104
1570	Pacs2	KO	0.158868	0.0389714	4.59126e+06	0.510802	0.000602557	0.00274493	7.40026	5.18672	1.02738
1571	Rnf220	KO	0.180312	0.0467036	4.59123e+06	0.510798	0.000958795	0.00407815	7.91506	5.73997	1.0329
1572	Tmem266	KO	0.0818787	0.036468	4.5912e+06	0.510796	1.62187e-06	1.47964e-05	4.18275	2.00553	1.0256
1573	Tmx3	KO	0.171373	0.02647	4.59119e+06	0.510794	0.00163591	0.00639437	8.71943	6.39696	1.01852
1574	Epn2	KO	0.182985	0.030056	4591171	0.510792	0.00197915	0.00752533	9.00901	6.70816	1.02105
1575	Ssh1	KO	0.134804	0.0398406	4.59108e+06	0.510782	0.00019238	0.00102904	6.33848	4.14938	1.028
1576	Gm7072	KO	0.0925627	0.043217	4590999	0.510773	3.41063e-06	2.92865e-05	4.3758	2.213	1.03041
1577	Sel1l	KO	0.201721	0.0376286	4.5909e+06	0.510762	0.00254062	0.00929392	9.36293	7.1231	1.02643
1578	Mrps5	KO	0.117233	0.045126	4590852	0.510757	4.07838e-05	0.00026375	5.34106	3.18119	1.03177
1579	Sec23a	KO	0.125079	0.0353333	4590828	0.510754	0.000159351	0.000875428	6.17761	3.97649	1.02479
1580	Slc25a36	KO	0.249374	0.0272726	4590775	0.510748	0.00723998	0.0226455	11.8726	9.43983	1.01908
1581	Cfl2	KO	0.191735	0.0402745	4590653	0.510734	0.0024201	0.00892458	9.20206	7.01936	1.02831
1582	Sun2	KO	0.12787	0.0449328	4590646	0.510734	9.96563e-05	0.000580001	5.82368	3.66528	1.03164
1583	Kin	KO	0.112585	0.0415234	4.59053e+06	0.510721	3.07838e-05	0.000205231	5.18018	3.0083	1.0292
1584	Dap3	KO	0.107717	0.0354122	4.5904e+06	0.510706	5.8847e-05	0.000361084	5.50193	3.3195	1.02485
1585	Arpc1a	KO	0.136563	0.0374446	4590277	0.510693	0.00025756	0.00132257	6.46718	4.28769	1.02629
1586	Med23	KO	0.198755	0.0286331	4.59017e+06	0.51068	0.00294163	0.0105368	9.52381	7.22683	1.02005
1587	Zfp512	KO	0.168801	0.0417704	4.59014e+06	0.510677	0.00124155	0.00509807	8.07593	5.91286	1.02938
1588	Vps4b	KO	0.150694	0.0345789	4.59013e+06	0.510676	0.000786078	0.00343967	7.52896	5.32503	1.02426
1589	Prkag2	KO	0.136586	0.0355671	4.58991e+06	0.510652	0.000294885	0.00148342	6.53153	4.35685	1.02496
1590	Mtmr2	KO	0.127296	0.028407	4589843	0.510644	0.000291921	0.00147289	6.53153	4.32227	1.01989
1591	Sympk	KO	0.145294	0.0330526	4589832	0.510643	0.000591549	0.00270205	7.17503	4.97925	1.02317
1592	4833439L19Rik	KO	0.133773	0.0456678	4589772	0.510636	0.000187885	0.00101117	6.14543	4.01107	1.03216
1593	Auh	KO	0.178937	0.0457213	4.58971e+06	0.510629	0.00116613	0.00481842	7.91506	5.77455	1.0322
1594	Rara	KO	0.128611	0.0430063	4589703	0.510629	0.000189907	0.0010202	6.14543	4.01107	1.03026
1595	Cdip1	KO	0.202781	0.0288762	4589683	0.510627	0.00330746	0.0116295	9.65251	7.36515	1.02022
1596	Fnta	KO	0.119583	0.0470695	4589616	0.510619	5.2759e-05	0.000328657	5.34106	3.21577	1.03316
1597	Gabbr2	KO	0.316159	0.0374038	4.58959e+06	0.510616	0.0123442	0.0350201	13.3205	11.0304	1.02627
1598	Hcfc1	KO	0.122466	0.0372649	4589530	0.51061	0.000126215	0.000714936	5.85586	3.69986	1.02617
1599	Stx7	KO	0.107948	0.0406628	4.58949e+06	0.510605	3.62024e-05	0.000236702	5.14801	3.0083	1.02859
1600	2900079G21Rik	KO	0.0575533	0.0466195	4589476	0.510604	4.87974e-11	9.49842e-10	2.60618	0.484094	1.03284
1601	Cldn34c1	KO	0.149388	0.0423105	4.58942e+06	0.510598	0.000511655	0.00238635	6.94981	4.80636	1.02976
1602	Clec16a	KO	0.233747	0.0396839	4589415	0.510597	0.00515621	0.0169686	10.5212	8.33333	1.02789
1603	Snrk	KO	0.149052	0.0402541	4.58941e+06	0.510596	0.000414668	0.00199387	6.75676	4.59889	1.02829
1604	Zfp398	KO	0.20745	0.0307195	4589396	0.510595	0.00366465	0.0127008	9.78121	7.53804	1.02152
1605	Asap1	KO	0.711805	0.0384666	4589383	0.510593	0.0728909	0.147133	29.601	26.314	1.02702
1606	Dennd6b	KO	0.163373	0.0413759	4.58937e+06	0.510592	0.00068069	0.00304169	7.23938	5.08299	1.02909
1607	Gpr107	KO	0.178629	0.0273524	4.58929e+06	0.510583	0.00210145	0.00791681	8.75161	6.50069	1.01914
1608	Phf12	KO	0.403244	0.0222674	4589261	0.51058	0.0296675	0.0717036	18.1467	15.491	1.01555
1609	Atp1a3	KO	0.124813	0.0382339	4.58921e+06	0.510574	0.000147002	0.000815938	5.92021	3.76902	1.02686
1610	Palm	KO	0.168858	0.0411863	4589201	0.510573	0.00105896	0.00446006	7.72201	5.56708	1.02896
1611	Zfp2	KO	0.0977109	0.0450667	4589152	0.510567	1.08463e-05	8.25616e-05	4.60103	2.48963	1.03173
1612	Usp20	KO	0.13283	0.0403962	4588991	0.51055	0.000212006	0.00111718	6.14543	4.01107	1.0284
1613	Pmpca	KO	0.0934211	0.0483741	4.58897e+06	0.510547	4.39805e-06	3.70679e-05	4.27928	2.17842	1.0341
1614	Taf1b	KO	0.120661	0.0342362	4.58891e+06	0.510541	0.000132596	0.000747261	5.82368	3.66528	1.02401
1615	Bicral	KO	0.343158	0.0348423	4.58887e+06	0.510536	0.0186626	0.0489434	14.9936	12.621	1.02444
1616	Nr6a1os	KO	0.264153	0.033949	4.58886e+06	0.510534	0.0102373	0.0300488	12.4196	10.1314	1.02381
1617	Cul7	KO	0.0934868	0.0469949	4588750	0.510523	5.14918e-06	4.26118e-05	4.31145	2.213	1.03311
1618	Anp32a	KO	0.25585	0.034547	4588722	0.51052	0.00894613	0.0269931	11.9369	9.6473	1.02424
1619	Ndufaf7	KO	0.0799038	0.0381475	4588705	0.510518	1.60635e-06	1.46975e-05	3.9897	1.86722	1.02679
1620	Gtpbp2	KO	0.142271	0.043167	4.58864e+06	0.510511	0.000327655	0.00162418	6.43501	4.32227	1.03037
1621	Cttnbp2nl	KO	0.199701	0.0361373	4588612	0.510507	0.00298776	0.010653	9.20206	7.01936	1.02536
1622	CAAA01118383.1	KO	0.124961	0.0372253	4.58851e+06	0.510496	0.000208538	0.00110135	6.08108	3.94191	1.02614
1623	Rab11fip4	KO	0.251109	0.0284001	4588485	0.510493	0.0100391	0.029569	12.2587	9.95851	1.01988
1624	B4galnt4	KO	0.111151	0.0489774	4.58847e+06	0.510492	1.92362e-05	0.000136203	4.7619	2.66252	1.03453
1625	St6galnac5	KO	0.2013	0.0386636	4588471	0.510492	0.00239042	0.00884326	8.78378	6.60443	1.02716
1626	Prpf18	KO	0.14164	0.0360008	4.58839e+06	0.510483	0.000444193	0.00211527	6.69241	4.52974	1.02527
1627	Togaram1	KO	0.173465	0.025669	4588349	0.510478	0.00232629	0.00864854	8.75161	6.50069	1.01795
1628	Lrrc4b	KO	0.129134	0.0417964	4588280	0.51047	0.000166584	0.000909316	5.88803	3.76902	1.02939
1629	Zfp64	KO	0.113559	0.0441885	4.58827e+06	0.51047	6.11047e-05	0.000373971	5.27671	3.18119	1.0311
1630	Mtf2	KO	0.524488	0.0241652	4.58825e+06	0.510467	0.0530209	0.113869	23.5521	20.4011	1.01689
1631	Bcl7c	KO	0.106098	0.0442446	4588143	0.510455	2.23009e-05	0.000155308	4.79408	2.6971	1.03114
1632	Wwp2	KO	0.212933	0.0270054	4.58794e+06	0.510433	0.00459327	0.0154066	9.97426	7.71093	1.0189
1633	Ddx55	KO	0.102932	0.0365348	4587878	0.510426	4.12083e-05	0.00026581	5.05148	2.93914	1.02565
1634	Zc3h7b	KO	0.216216	0.027691	4.58782e+06	0.51042	0.00503745	0.0166146	10.1351	7.9184	1.01938
1635	Tmem214	KO	0.100229	0.0385244	4.58781e+06	0.510418	1.57422e-05	0.000114679	4.6332	2.5242	1.02706
1636	Arnt	KO	0.252783	0.0149141	4.5878e+06	0.510417	0.0113269	0.0326332	12.5804	10.0968	1.01039
1637	Ttll7	KO	0.102835	0.0414258	4.5876e+06	0.510395	2.69043e-05	0.000183175	4.82625	2.73167	1.02913
1638	Capn10	KO	0.0716078	0.0476437	4.5876e+06	0.510394	5.81004e-08	6.83327e-07	3.24968	1.17566	1.03358
1639	Ewsr1	KO	0.500903	0.0263092	4.58759e+06	0.510394	0.0512541	0.11087	22.619	19.7095	1.0184
1640	Unc5a	KO	0.104774	0.0406631	4.5875e+06	0.510384	2.34134e-05	0.000162388	4.7619	2.66252	1.02859
1641	Cpsf3	KO	0.119539	0.0441287	4587483	0.510382	0.000100772	0.000585919	5.46976	3.38866	1.03106
1642	Sptlc2	KO	0.184094	0.0347406	4587464	0.51038	0.00238272	0.00882238	8.59073	6.43154	1.02437
1643	Pcdhga12	KO	0.0949588	0.0414773	4.58745e+06	0.510379	1.02926e-05	7.88527e-05	4.44015	2.35131	1.02917
1644	Ptprr	KO	0.104698	0.0400806	4.58745e+06	0.510378	2.76944e-05	0.0001878	4.82625	2.73167	1.02817
1645	Rbm4b	KO	0.125713	0.0424476	4.5874e+06	0.510372	0.000196349	0.00104722	5.88803	3.8036	1.02986
1646	Exoc1	KO	0.181684	0.0408162	4.58736e+06	0.510368	0.00226504	0.00846856	8.46203	6.36238	1.0287
1647	Fbxl19	KO	0.17123	0.0435579	4587294	0.510361	0.00143977	0.00576053	7.78636	5.70539	1.03065
1648	Tbc1d19	KO	0.207781	0.0173918	4.58729e+06	0.51036	0.00536974	0.0175787	10.2317	7.88382	1.01213
1649	Zmym5	KO	0.241719	0.0242351	4587280	0.510359	0.00894956	0.0269965	11.583	9.26694	1.01694
1650	Hps4	KO	0.079555	0.0430351	4.58727e+06	0.510358	7.57943e-07	7.30667e-06	3.70013	1.62517	1.03028
1651	Trmt11	KO	0.158093	0.0316161	4587165	0.510346	0.00128536	0.00524713	7.65766	5.49793	1.02216
1652	Pank3	KO	0.163121	0.0272955	4587126	0.510342	0.00152459	0.00604287	7.88288	5.70539	1.0191
1653	Ugdh	KO	0.119514	0.0471977	4.58707e+06	0.510336	6.9068e-05	0.000417114	5.21236	3.14661	1.03326
1654	Vps9d1	KO	0.0814699	0.044528	4587056	0.510334	1.43387e-06	1.32007e-05	3.82883	1.76349	1.03135
1655	Serp2	KO	0.0702264	0.0427415	4.587e+06	0.510329	1.31343e-07	1.44053e-06	3.3462	1.27939	1.03007
1656	Ints9	KO	0.113064	0.0288394	4586965	0.510324	0.000177418	0.000963578	5.79151	3.66528	1.02019
1657	Atad3a	KO	0.092652	0.0442845	4586839	0.51031	9.24262e-06	7.18285e-05	4.34363	2.28216	1.03117
1658	Stmn1	KO	0.324699	0.0234034	4586815	0.510307	0.020583	0.0531573	14.8327	12.379	1.01635
1659	Pkd1	KO	0.180202	0.0339389	4586766	0.510302	0.0029477	0.0105517	8.81596	6.67358	1.0238
1660	Cyld	KO	0.152581	0.0324721	4586687	0.510293	0.000919504	0.0039265	7.17503	5.04841	1.02276
1661	Tes	KO	0.140669	0.0277747	4.58663e+06	0.510287	0.00072038	0.00318508	6.91763	4.77178	1.01944
1662	Ankra2	KO	0.0931984	0.0422163	4586605	0.510284	8.81382e-06	6.89477e-05	4.31145	2.24758	1.02969
1663	Srrm1	KO	0.349328	0.0151599	4586600	0.510284	0.0293824	0.0711448	16.9562	14.3154	1.01056
1664	Pus7	KO	0.0920531	0.0421482	4.58657e+06	0.51028	9.81622e-06	7.56914e-05	4.34363	2.28216	1.02965
1665	Zfp945	KO	0.148992	0.0311752	4586564	0.51028	0.00122572	0.0050383	7.49678	5.35961	1.02184
1666	Mindy2	KO	0.163677	0.0303668	4.5865e+06	0.510272	0.00162097	0.00634854	7.85071	5.70539	1.02127
1667	Arhgap23	KO	0.137005	0.0351549	4.58646e+06	0.510268	0.000448892	0.00213507	6.43501	4.32227	1.02467
1668	Fer	KO	0.369063	0.0224311	4.58642e+06	0.510263	0.0297728	0.0718993	16.9241	14.3845	1.01567
1669	Kdm4a	KO	0.18584	0.0419942	4.58621e+06	0.510241	0.00233337	0.00867211	8.30116	6.22407	1.02954
1670	Gm13974	KO	0.10673	0.0451238	4.58613e+06	0.510231	1.57346e-05	0.000114679	4.47233	2.42047	1.03177
1671	Atp13a2	KO	0.134139	0.0410308	4586062	0.510224	0.000359868	0.0017596	6.17761	4.1148	1.02885
1672	Ankrd26	KO	0.151787	0.0270282	4.58606e+06	0.510224	0.00146771	0.00585766	7.65766	5.49793	1.01891
1673	Ube2cbp	KO	0.158255	0.0429843	4.5859e+06	0.510205	0.000794267	0.00346783	6.88546	4.80636	1.03024
1674	Stau1	KO	0.258972	0.0306442	4585880	0.510203	0.0105154	0.0307279	11.6795	9.47441	1.02147
1675	Pdcd11	KO	0.119122	0.0447888	4.58576e+06	0.51019	0.000190094	0.00102028	5.66281	3.63071	1.03153
1676	Gdap1	KO	0.0963722	0.0409094	4.58574e+06	0.510188	2.21792e-05	0.000154818	4.56885	2.5242	1.02876
1677	Ndufs1	KO	0.18842	0.0298586	4.58569e+06	0.510182	0.00384416	0.0132379	9.10553	6.95021	1.02091
1678	Snrnp48	KO	0.161558	0.0301131	4.58566e+06	0.510179	0.00205745	0.00777821	8.04376	5.91286	1.02109
1679	Strn4	KO	0.176812	0.0447554	4585638	0.510177	0.00177008	0.00682441	7.78636	5.73997	1.03151
1680	Ldhb	KO	0.093915	0.0394392	4.58562e+06	0.510174	2.27774e-05	0.000158255	4.56885	2.5242	1.02771
1681	Ganab	KO	0.180163	0.0257241	4585557	0.510168	0.00331173	0.0116376	8.81596	6.639	1.01799
1682	Entr1	KO	0.123226	0.043844	4.58553e+06	0.510164	0.000160831	0.000881968	5.53411	3.49239	1.03086
1683	Nckap5l	KO	0.100005	0.0419162	4.58549e+06	0.51016	2.9918e-05	0.000200699	4.66538	2.62794	1.02948
1684	Lrrc75a	KO	0.0813925	0.0373576	4.58542e+06	0.510152	7.23161e-06	5.78285e-05	4.15058	2.10927	1.02623
1685	Ilrun	KO	0.242457	0.0262517	4.5851e+06	0.510116	0.00933813	0.0278711	11.1326	8.88658	1.01836
1686	Pip5k1c	KO	0.0989514	0.0384907	4.58497e+06	0.510103	3.31546e-05	0.000219312	4.66538	2.62794	1.02704
1687	Senp3	KO	0.128572	0.0437162	4.5848e+06	0.510084	0.000281422	0.00143164	5.82368	3.8036	1.03077
1688	Ndst1	KO	0.136126	0.0400002	4584706	0.510073	0.000448274	0.00213299	6.17761	4.14938	1.02811
1689	Atad2b	KO	0.546127	0.0312822	4.58466e+06	0.510068	0.0643415	0.132931	23.7452	20.9198	1.02192
1690	Ascc2	KO	0.164604	0.0381721	4.58463e+06	0.510064	0.00180593	0.00694008	7.65766	5.60166	1.02681
1691	Paqr3	KO	0.0752568	0.0417012	4584616	0.510063	9.88366e-07	9.33832e-06	3.57143	1.55602	1.02933
1692	Srcin1	KO	0.176983	0.0312761	4.58459e+06	0.51006	0.0027558	0.00999179	8.30116	6.18949	1.02192
1693	Gpr139	KO	0.07433	0.0412771	4.58457e+06	0.510058	1.00081e-06	9.44839e-06	3.57143	1.55602	1.02902
1694	Iqce	KO	0.10274	0.0350855	4.58447e+06	0.510047	0.000100016	0.000581808	5.14801	3.11203	1.02462
1695	Ints8	KO	0.275686	0.0254786	4584458	0.510045	0.0163574	0.0439768	12.9344	10.6501	1.01782
1696	Baz2a	KO	0.270617	0.0335375	4.58432e+06	0.51003	0.0131746	0.0370042	12.0013	9.85477	1.02352
1697	Rhobtb3	KO	0.194854	0.0295126	4584313	0.510029	0.00502943	0.0165928	9.36293	7.22683	1.02067
1698	Anapc2	KO	0.11123	0.038282	4.58431e+06	0.510029	0.000130543	0.00073734	5.27671	3.25035	1.02689
1699	Sbno2	KO	0.0895471	0.0420092	4.5842e+06	0.510017	9.07395e-06	7.07057e-05	4.1184	2.10927	1.02955
1700	Dgki	KO	0.211924	0.0238815	4584164	0.510013	0.00666398	0.0211448	10.0064	7.78008	1.01669
1701	Rac1	KO	0.124467	0.034604	4584013	0.509996	0.000439376	0.00209401	6.08108	4.04564	1.02428
1702	Shank2	KO	0.237083	0.0325624	4583970	0.509991	0.00805206	0.0247037	10.3925	8.26418	1.02283
1703	Rnf44	KO	0.139636	0.0396213	4583860	0.509979	0.000506862	0.00237088	6.17761	4.14938	1.02784
1704	Pde4a	KO	0.059886	0.0405741	4583827	0.509975	2.05898e-08	2.64669e-07	2.89575	0.899032	1.02852
1705	Dyrk2	KO	0.102603	0.0411424	4583786	0.50997	3.4466e-05	0.000226974	4.56885	2.55878	1.02893
1706	Wdr83	KO	0.0978441	0.0438351	4583745	0.509966	1.65568e-05	0.000119804	4.27928	2.28216	1.03085
1707	Cc2d1b	KO	0.100337	0.0409465	4.58374e+06	0.509966	4.74404e-05	0.000299137	4.69755	2.6971	1.02879
1708	Gm3510	KO	0.0797766	0.0395438	4.58362e+06	0.509952	3.45035e-06	2.95634e-05	3.79665	1.79806	1.02779
1709	Sox12	KO	0.131563	0.0397669	4.58356e+06	0.509945	0.000389324	0.00188576	5.92021	3.90733	1.02795
1710	Sfxn1	KO	0.108943	0.0370863	4583504	0.509939	8.40111e-05	0.000497485	4.95495	2.93914	1.02604
1711	Iglon5	KO	0.1228	0.036183	4583463	0.509935	0.000346138	0.00170299	5.82368	3.8036	1.0254
1712	Plekhm2	KO	0.161729	0.0355764	4.58344e+06	0.509931	0.00195219	0.00743713	7.56113	5.5325	1.02497
1713	Xrn2	KO	0.34067	0.0159352	4583358	0.509923	0.0327141	0.0775352	16.3127	13.7967	1.01111
1714	Prcp	KO	0.0846775	0.0411319	4.58333e+06	0.50992	5.37341e-06	4.42207e-05	3.89318	1.9018	1.02892
1715	Slc43a2	KO	0.0960823	0.0350702	4.58328e+06	0.509914	5.19182e-05	0.00032427	4.69755	2.6971	1.02461
1716	Smarce1	KO	0.292198	0.0218742	4.58325e+06	0.509911	0.0200059	0.0520067	13.4492	11.1342	1.01528
1717	Arfgap1	KO	0.113504	0.0359115	4583235	0.509909	0.000240004	0.0012448	5.53411	3.52697	1.0252
1718	Eef2	KO	0.289225	0.0314633	4583224	0.509908	0.0172505	0.0459099	12.7413	10.5463	1.02205
1719	Cct8	KO	0.155751	0.0446824	4583159	0.509901	0.00115252	0.00477214	6.85328	4.87552	1.03146
1720	Uggt1	KO	0.223836	0.026137	4583152	0.5099	0.00902487	0.0271547	10.5212	8.36791	1.01828
1721	Rab2b	KO	0.109481	0.04215	4583129	0.509897	7.61834e-05	0.000454992	4.85843	2.86999	1.02965
1722	Gmip	KO	0.089166	0.0346222	4583044	0.509888	1.59362e-05	0.000115808	4.21493	2.213	1.02429
1723	Wdfy1	KO	0.126659	0.0425255	4583007	0.509884	0.000450353	0.00214116	5.95238	3.97649	1.02992
1724	Arid4a	KO	0.242272	0.0211087	4583001	0.509883	0.0132729	0.0372451	11.7117	9.47441	1.01474
1725	Ggt7	KO	0.101667	0.0376136	4582956	0.509878	7.86732e-05	0.000468447	4.85843	2.86999	1.02641
1726	Supt6	KO	0.180769	0.0414877	4.58295e+06	0.509878	0.00284484	0.0102635	8.01158	6.0166	1.02917
1727	Camta2	KO	0.102993	0.0440592	4582863	0.509868	3.98631e-05	0.0002585	4.53668	2.55878	1.03101
1728	Pbx2	KO	0.113935	0.0442062	4582714	0.509851	0.00012845	0.000726557	5.08366	3.11203	1.03112
1729	Tyk2	KO	0.0681715	0.04045	4582708	0.509851	3.01881e-07	3.12058e-06	3.2175	1.24481	1.02843
1730	Clcn2	KO	0.13482	0.0424109	4.58259e+06	0.509837	0.00054127	0.00250391	6.04891	4.08022	1.02983
1731	Hectd2	KO	0.133304	0.0326483	4.58252e+06	0.50983	0.00126969	0.00519385	6.88546	4.87552	1.02289
1732	Csnk1g3	KO	0.336098	0.0156302	4.58244e+06	0.509821	0.0326242	0.0773992	15.9266	13.4163	1.01089
1733	Taf1	KO	0.223493	0.0259206	4582427	0.509819	0.011323	0.0326299	11.0039	8.85201	1.01813
1734	Gpr156	KO	0.101824	0.0350423	4.58241e+06	0.509817	7.08842e-05	0.000426997	4.7619	2.76625	1.02459
1735	Usp49	KO	0.16631	0.021131	4582361	0.509812	0.0034335	0.0120087	8.26898	6.15491	1.01475
1736	Ntn4	KO	0.260189	0.0323654	4582337	0.509809	0.0133815	0.0374877	11.4865	9.40526	1.02269
1737	Abcf1	KO	0.10966	0.0400568	4.5823e+06	0.509805	0.000146521	0.000813647	5.11583	3.14661	1.02815
1738	Taf11	KO	0.121004	0.0454037	4582276	0.509802	0.000205909	0.00109086	5.30888	3.35408	1.03197
1739	Tmem59	KO	0.202035	0.0314463	4582229	0.509797	0.00590666	0.0190525	9.23423	7.19225	1.02204
1740	Mab21l2	KO	0.141856	0.0281907	4.58219e+06	0.509793	0.00150716	0.00598377	7.04633	5.01383	1.01973
1741	Map6	KO	0.224778	0.0345683	4.58218e+06	0.509792	0.00889175	0.0268495	10.1995	8.16044	1.02425
1742	Csnk2a1	KO	0.274013	0.0199105	4.58211e+06	0.509784	0.0209599	0.0538963	13.2883	10.9959	1.0139
1743	Srrt	KO	0.189387	0.0282437	4.58209e+06	0.509782	0.00584518	0.0188696	9.20206	7.1231	1.01977
1744	Camk2g	KO	0.158911	0.0259438	4581945	0.509766	0.00317573	0.0112295	8.04376	5.98202	1.01815
1745	Psmd13	KO	0.101693	0.0409157	4581922	0.509763	0.000105047	0.000606319	4.8906	2.93914	1.02877
1746	Ncoa7	KO	0.200906	0.0248718	4.5819e+06	0.50976	0.00753522	0.0234515	9.74903	7.64177	1.01739
1747	Prpf39	KO	0.27527	0.0299695	4.58185e+06	0.509755	0.0204155	0.0528637	13.0309	10.8575	1.02099
1748	Ermard	KO	0.0861767	0.0374069	4581788	0.509748	3.14644e-05	0.000209181	4.34363	2.38589	1.02627
1749	Gps2	KO	0.0889855	0.039319	4581786	0.509748	3.72872e-05	0.000242867	4.40798	2.45505	1.02763
1750	Riiad1	KO	0.0811954	0.0376181	4581739	0.509743	8.34331e-06	6.56566e-05	3.89318	1.93638	1.02642
1751	Ccar2	KO	0.124005	0.0300139	4.58164e+06	0.509731	0.000709888	0.00314807	6.17761	4.18396	1.02102
1752	Ttc13	KO	0.125515	0.0371933	4581613	0.509729	0.000623164	0.00282915	6.04891	4.08022	1.02612
1753	Armc8	KO	0.308567	0.0192365	4.58158e+06	0.509726	0.0289859	0.0703427	14.8005	12.4481	1.01342
1754	Zc3h12b	KO	0.229602	0.0279835	4.58156e+06	0.509723	0.0111963	0.032359	10.7465	8.60996	1.01959
1755	Ptprg	KO	1.37793	0.0405993	4.58154e+06	0.50972	0.15823	0.269246	47.426	46.9917	1.02854
1756	Exoc7	KO	0.114619	0.0433673	4.58146e+06	0.509712	0.000137766	0.000771167	4.98713	3.04288	1.03052
1757	Vps45	KO	0.244418	0.0305188	4581393	0.509704	0.012449	0.0352668	11.0039	8.92116	1.02138
1758	Catsper2	KO	0.0727762	0.0382492	4581391	0.509704	3.13695e-06	2.71526e-05	3.6036	1.65975	1.02687
1759	Epg5	KO	0.108508	0.0361925	4581390	0.509704	0.000181577	0.000981769	5.14801	3.18119	1.0254
1760	Tbcel	KO	0.131922	0.0386427	4.58126e+06	0.50969	0.000849217	0.00366994	6.27413	4.32227	1.02715
1761	A430106G13Rik	KO	0.168834	0.0381111	4.58121e+06	0.509684	0.00283239	0.0102226	7.68983	5.73997	1.02677
1762	Dexi	KO	0.0773747	0.0405703	4581181	0.509681	4.9262e-06	4.1024e-05	3.70013	1.76349	1.02852
1763	Rgs17	KO	0.189096	0.0279249	4.58107e+06	0.509668	0.0056304	0.0182757	8.91248	6.84647	1.01954
1764	Ice1	KO	0.199654	0.0375897	4.58101e+06	0.509662	0.00623261	0.0199736	9.07336	7.08852	1.0264
1765	Otud5	KO	0.175175	0.0313605	4.58098e+06	0.509658	0.00409106	0.0139387	8.26898	6.25864	1.02198
1766	Slc23a2	KO	0.141077	0.0276434	4580960	0.509656	0.00168348	0.00653629	6.98198	4.97925	1.01935
1767	Nsun6	KO	0.09869	0.0300995	4.58093e+06	0.509653	0.000207642	0.00109759	5.18018	3.21577	1.02108
1768	Trak1	KO	0.112341	0.0345927	4580775	0.509635	0.000250441	0.00128992	5.27671	3.3195	1.02427
1769	Rnmt	KO	0.143495	0.0318176	4580716	0.509629	0.00152662	0.00604887	6.82111	4.84094	1.0223
1770	St3gal3	KO	0.34566	0.0243223	4580698	0.509627	0.0348816	0.0815806	15.5727	13.278	1.017
1771	Zdhhc1	KO	0.0912702	0.0341081	4.58061e+06	0.509618	7.49405e-05	0.000448698	4.60103	2.66252	1.02392
1772	Mkrn1	KO	0.145709	0.0358447	4580588	0.509615	0.00144128	0.00576462	6.72458	4.77178	1.02516
1773	Cdc16	KO	0.154239	0.0272601	4.58056e+06	0.509612	0.00325363	0.0114777	7.81853	5.80913	1.01907
1774	Ro60	KO	0.159345	0.036628	4.58048e+06	0.509603	0.00235034	0.00872153	7.30373	5.35961	1.02571
1775	C9orf72	KO	0.0625373	0.0396829	4580450	0.509599	1.76687e-07	1.88896e-06	2.99228	1.07192	1.02789
1776	Scamp1	KO	0.116942	0.0301125	4580397	0.509593	0.000423232	0.00203093	5.59846	3.63071	1.02109
1777	Abcb10	KO	0.0832159	0.0393245	4580378	0.509591	9.71315e-06	7.49941e-05	3.82883	1.9018	1.02763
1778	Gm36198	KO	0.11455	0.041278	4.58031e+06	0.509584	0.000307178	0.00153421	5.34106	3.42324	1.02902
1779	Gsg1l	KO	0.0627615	0.038567	4.58029e+06	0.509581	1.48749e-07	1.61353e-06	2.9601	1.03734	1.02709
1780	Zfp536	KO	1.50091	0.0179175	4580282	0.509581	0.170918	0.285594	49.9356	51.4523	1.0125
1781	Fbxl12	KO	0.116746	0.0355972	4.5802e+06	0.509571	0.000407519	0.00196347	5.53411	3.59613	1.02498
1782	Slc18b1	KO	0.0830071	0.0375826	4580184	0.50957	1.13822e-05	8.62529e-05	3.861	1.93638	1.02639
1783	Rbm39	KO	0.97658	0.0386427	4580100	0.50956	0.135666	0.2389	37.2587	34.6473	1.02715
1784	Zfp667	KO	0.071477	0.0366018	4.58009e+06	0.509559	2.69115e-06	2.34996e-05	3.4749	1.55602	1.02569
1785	Mtmr1	KO	0.12164	0.0363981	4.58007e+06	0.509558	0.000415384	0.00199569	5.53411	3.59613	1.02555
1786	Dnah7a	KO	0.0605998	0.043554	4580006	0.50955	2.33698e-08	2.96609e-07	2.7027	0.795297	1.03065
1787	Crtac1	KO	0.230789	0.0352378	4579979	0.509547	0.00925434	0.0276977	9.78121	7.78008	1.02473
1788	Dpp9	KO	0.118644	0.0415153	4.57993e+06	0.509541	0.000360382	0.00176066	5.40541	3.49239	1.02919
1789	Dctn4	KO	0.180584	0.0226025	4.57991e+06	0.509539	0.00692388	0.0218352	9.10553	7.05394	1.01579
1790	Sf3b2	KO	0.199829	0.0207977	4579778	0.509525	0.00935908	0.0279266	9.81338	7.71093	1.01452
1791	Fbxo44	KO	0.0896349	0.0413707	4579741	0.50952	2.83621e-05	0.000192108	4.1184	2.213	1.02909
1792	Ubqln4	KO	0.113488	0.0309504	4579701	0.509516	0.000364656	0.00177964	5.40541	3.45781	1.02168
1793	Lpgat1	KO	0.252957	0.0231394	4.57965e+06	0.50951	0.018118	0.0477793	11.8726	9.71646	1.01617
1794	Clk2	KO	0.119128	0.0353688	4579640	0.509509	0.000627818	0.0028458	5.79151	3.87275	1.02482
1795	4932438A13Rik	KO	0.382791	0.0272691	4579609	0.509506	0.0472501	0.103683	17.3745	15.0415	1.01908
1796	Acss2	KO	0.108796	0.032636	4579604	0.509505	0.000252449	0.00129914	5.14801	3.21577	1.02288
1797	Klhdc10	KO	0.308421	0.0127845	4.5796e+06	0.509505	0.0335668	0.0791607	14.9614	12.5519	1.0089
1798	Chordc1	KO	0.188128	0.0289153	4.57954e+06	0.509498	0.00622185	0.0199499	8.78378	6.77732	1.02024
1799	Slain2	KO	0.251642	0.0273534	4579531	0.509497	0.0175647	0.0466101	11.6795	9.61272	1.01914
1800	Rab5b	KO	0.133905	0.0335249	4.5795e+06	0.509494	0.00140136	0.00563153	6.53153	4.59889	1.02351
1801	Dock9	KO	0.113893	0.0357248	4.57942e+06	0.509485	0.00027463	0.00140173	5.18018	3.25035	1.02507
1802	Bms1	KO	0.109625	0.0350342	4.57939e+06	0.509482	0.000356017	0.00174221	5.34106	3.42324	1.02458
1803	Slc12a5	KO	0.0857291	0.0345694	4579268	0.509468	2.60237e-05	0.000177996	4.05405	2.14385	1.02425
1804	Colgalt1	KO	0.132909	0.0445479	4.57925e+06	0.509466	0.000599882	0.0027359	5.69498	3.8036	1.03136
1805	Ing4	KO	0.222578	0.0253176	4.5792e+06	0.509461	0.011214	0.0323865	10.1351	8.09129	1.0177
1806	Rnpc3	KO	0.184405	0.0147444	4579165	0.509456	0.00765269	0.0237237	9.20206	7.08852	1.01027
1807	Ss18l1	KO	0.086338	0.0357947	4579082	0.509447	3.90931e-05	0.000253924	4.18275	2.28216	1.02512
1808	Brwd3	KO	0.217197	0.0329209	4.57908e+06	0.509447	0.00970071	0.0287724	9.68468	7.71093	1.02308
1809	Tmem44	KO	0.140417	0.0330673	4578849	0.509421	0.00171899	0.00665119	6.66023	4.73721	1.02319
1810	Ahdc1	KO	0.211331	0.0344056	4578690	0.509404	0.010103	0.0296837	9.68468	7.7455	1.02413
1811	Lrrc45	KO	0.126352	0.0438515	4578662	0.5094	0.000429719	0.00205541	5.37323	3.49239	1.03086
1812	Rnf122	KO	0.145141	0.0333157	4578616	0.509395	0.00203933	0.00771706	6.82111	4.9101	1.02336
1813	Ktn1	KO	0.499813	0.0190427	4578591	0.509393	0.0761543	0.151479	22.1686	19.4329	1.01329
1814	Gon4l	KO	0.280183	0.0118447	4578546	0.509387	0.0279319	0.0683375	13.5135	11.2033	1.00824
1815	Micos10	KO	0.132486	0.0295329	4.57851e+06	0.509383	0.00164241	0.00640887	6.56371	4.63347	1.02068
1816	Sec24a	KO	0.156701	0.0254728	4578444	0.509376	0.00388894	0.0133613	7.72201	5.73997	1.01781
1817	Uba2	KO	0.156774	0.0186588	4578402	0.509371	0.00477475	0.0158811	8.07593	6.05118	1.01302
1818	Bcas2	KO	0.0846208	0.0377228	4578295	0.50936	3.06749e-05	0.00020462	4.02188	2.14385	1.02649
1819	Gtf2a2	KO	0.138498	0.0243211	4.5782e+06	0.509349	0.00244962	0.00901944	7.01416	5.04841	1.017
1820	Chrna4	KO	0.0919618	0.0409945	4.57804e+06	0.509331	5.06957e-05	0.000317638	4.18275	2.31674	1.02882
1821	Clcn7	KO	0.0946765	0.0412875	4577997	0.509326	5.11638e-05	0.000320064	4.18275	2.31674	1.02903
1822	Caskin1	KO	0.119454	0.0382391	4.57795e+06	0.509321	0.000526456	0.0024444	5.43758	3.56155	1.02686
1823	Poglut1	KO	0.117023	0.0370308	4.57795e+06	0.509321	0.000526699	0.0024444	5.43758	3.56155	1.026
1824	Trpc4	KO	0.0608	0.0380951	4577923	0.509318	7.61593e-08	8.7287e-07	2.73488	0.864454	1.02676
1825	Sez6l2	KO	0.0727853	0.0327069	4577907	0.509316	7.62544e-06	6.08139e-05	3.57143	1.69433	1.02293
1826	Dipk1a	KO	0.130072	0.0256834	4577868	0.509312	0.00167808	0.0065227	6.49936	4.56432	1.01796
1827	Slc37a1	KO	0.105969	0.0373634	4577861	0.509311	0.000287242	0.00145484	5.01931	3.14661	1.02624
1828	Pard6g	KO	0.14768	0.0319614	4.57784e+06	0.509308	0.00236697	0.00877233	6.88546	4.97925	1.0224
1829	Mettl25	KO	0.125809	0.0342099	4.57781e+06	0.509306	0.00118453	0.00488591	6.11326	4.21853	1.024
1830	Epha4	KO	0.195802	0.0315679	4577808	0.509305	0.0089936	0.0271156	9.20206	7.26141	1.02212
1831	Ankrd27	KO	0.142835	0.0294167	4577768	0.509301	0.00185825	0.007113	6.59588	4.66805	1.0206
1832	Prkx	KO	0.0803519	0.0383238	4.57773e+06	0.509297	1.44759e-05	0.000106501	3.7323	1.86722	1.02692
1833	Sft2d1	KO	0.0852498	0.0289265	4577638	0.509286	9.21585e-05	0.000539539	4.40798	2.5242	1.02025
1834	Ccng2	KO	0.17758	0.0390731	4577630	0.509286	0.0046527	0.0155663	7.81853	5.94744	1.02745
1835	Pdcd4	KO	0.204744	0.0292574	4577604	0.509283	0.0100154	0.0295065	9.42728	7.46888	1.02049
1836	Trim33	KO	0.51936	0.0225574	4.57756e+06	0.509278	0.0838091	0.163741	22.8764	20.1591	1.01576
1837	Trmt13	KO	0.131734	0.0265546	4.57753e+06	0.509274	0.00214645	0.00807095	6.72458	4.80636	1.01858
1838	Adamts4	KO	0.0949286	0.0411376	4577508	0.509272	9.10548e-05	0.00053466	4.3758	2.5242	1.02892
1839	Xrcc5	KO	0.209362	0.0327269	4.57745e+06	0.509265	0.0100877	0.0296756	9.39511	7.46888	1.02294
1840	Wdr61	KO	0.101621	0.0373201	4.57735e+06	0.509255	0.000168813	0.000919368	4.66538	2.80083	1.02621
1841	Srsf2	KO	0.43247	0.0169383	4577295	0.509248	0.0669362	0.137382	19.7233	17.1162	1.01181
1842	Fbxo8	KO	0.147856	0.036468	4577255	0.509244	0.00250509	0.00918661	6.85328	4.97925	1.0256
1843	Usf2	KO	0.131363	0.0316427	4577176	0.509235	0.0013808	0.00557724	6.17761	4.28769	1.02218
1844	Hsf1	KO	0.108472	0.0402013	4577165	0.509234	0.000297453	0.00149381	4.95495	3.11203	1.02826
1845	Secisbp2	KO	0.126392	0.040937	4577136	0.509231	0.000974649	0.0041352	5.82368	3.97649	1.02878
1846	Mgat4b	KO	0.0776258	0.0397823	4577051	0.509221	7.79699e-06	6.19738e-05	3.50708	1.65975	1.02796
1847	Mfsd8	KO	0.0749224	0.0374092	4.57703e+06	0.509219	6.8736e-06	5.53761e-05	3.4749	1.62517	1.02627
1848	Kcp	KO	0.080225	0.0421903	4.57702e+06	0.509218	1.14333e-05	8.65303e-05	3.6036	1.76349	1.02968
1849	Nup214	KO	0.154837	0.0245269	4.57702e+06	0.509217	0.0049643	0.0164007	7.85071	5.91286	1.01715
1850	Slc44a2	KO	0.12429	0.0297702	4.57698e+06	0.509214	0.00151244	0.00600072	6.24196	4.35685	1.02085
1851	Acbd5	KO	0.217743	0.0260342	4.57698e+06	0.509213	0.0146977	0.0403837	10.3604	8.36791	1.01821
1852	Grsf1	KO	0.111325	0.0366646	4576978	0.509213	0.00047433	0.0022399	5.24453	3.38866	1.02574
1853	Pdpr	KO	0.112299	0.0352725	4576936	0.509208	0.00045499	0.00215975	5.21236	3.35408	1.02475
1854	Tpgs2	KO	0.0680347	0.0397347	4.57691e+06	0.509205	1.42502e-06	1.31397e-05	3.12098	1.27939	1.02792
1855	Lrig2	KO	0.268899	0.0158712	4.5768e+06	0.509193	0.0268565	0.0661959	12.677	10.5118	1.01106
1856	Farp1	KO	0.370676	0.00803852	4576763	0.509189	0.053564	0.114924	17.2458	14.6611	1.00559
1857	Sun1	KO	0.181735	0.0326607	4.57665e+06	0.509177	0.0072361	0.0226413	8.46203	6.56985	1.0229
1858	Evi5l	KO	0.15061	0.0347346	4576643	0.509176	0.00298366	0.0106424	6.98198	5.11757	1.02437
1859	Fam120c	KO	0.208308	0.0233943	4576574	0.509168	0.0130552	0.0367645	9.90991	7.9184	1.01635
1860	Jarid2	KO	0.52303	0.0232616	4.57652e+06	0.509162	0.0858248	0.166536	22.426	19.9516	1.01625
1861	Cdkl5	KO	0.105506	0.0291391	4.57628e+06	0.509136	0.000480814	0.00226782	5.18018	3.3195	1.0204
1862	Gm11944	KO	0.1631	0.0276771	4576231	0.50913	0.00544266	0.0177929	7.85071	5.94744	1.01937
1863	Myo9b	KO	0.22587	0.0241514	4576138	0.50912	0.0186674	0.0489452	10.9395	8.92116	1.01688
1864	Mphosph9	KO	0.235941	0.00745654	4.5761e+06	0.509116	0.0242634	0.0607583	12.0335	9.82019	1.00518
1865	Cul2	KO	0.174541	0.0249217	4576087	0.509114	0.00758245	0.0235614	8.46203	6.53527	1.01742
1866	Nvl	KO	0.194218	0.0190263	4576057	0.509111	0.0141971	0.0392079	10.0386	8.02213	1.01328
1867	Gab2	KO	0.455877	0.0224282	4.57604e+06	0.509109	0.0716589	0.145239	19.7555	17.2545	1.01567
1868	Dixdc1	KO	0.166513	0.0237222	4.57604e+06	0.509109	0.00603641	0.0194078	8.01158	6.08575	1.01658
1869	Uck2	KO	0.218289	0.01913	4575914	0.509095	0.0168816	0.0451279	10.5534	8.50622	1.01335
1870	Larp4	KO	0.170741	0.023604	4.57588e+06	0.509091	0.00844092	0.0257502	8.65508	6.70816	1.0165
1871	Ift81	KO	0.170541	0.0206125	4.57587e+06	0.50909	0.007556	0.0234976	8.42986	6.46611	1.01439
1872	Ift20	KO	0.109941	0.0413433	4575863	0.509089	0.000341046	0.00168142	4.8906	3.07746	1.02907
1873	Sh3glb2	KO	0.128516	0.0341728	4.57585e+06	0.509087	0.00116789	0.00482231	5.82368	3.97649	1.02397
1874	Nrbp1	KO	0.127976	0.034403	4.57581e+06	0.509083	0.00130819	0.00532566	5.92021	4.08022	1.02413
1875	Ccnc	KO	0.210209	0.0284289	4.57563e+06	0.509063	0.0137263	0.0382192	9.78121	7.88382	1.0199
1876	Ntmt1	KO	0.0957834	0.0316813	4.57551e+06	0.509049	0.00024222	0.00125302	4.66538	2.83541	1.0222
1877	Crnkl1	KO	0.0802269	0.0412539	4.5755e+06	0.509049	1.74707e-05	0.000125348	3.6036	1.79806	1.02901
1878	Rab3b	KO	0.0919805	0.0346752	4.57549e+06	0.509048	0.000103606	0.000599122	4.2471	2.42047	1.02433
1879	Chchd3	KO	0.471125	0.0129724	4.57549e+06	0.509047	0.0814976	0.160109	21.2033	18.361	1.00903
1880	Gnai1	KO	0.0784819	0.0267814	4.57537e+06	0.509034	7.73024e-05	0.000460979	4.1184	2.28216	1.01874
1881	Ubxn4	KO	0.260116	0.012004	4575369	0.509034	0.0291919	0.0707413	12.6126	10.4426	1.00836
1882	Tpst1	KO	0.0775587	0.0309796	4.57533e+06	0.509029	2.96833e-05	0.000199463	3.76448	1.93638	1.02171
1883	Neurl4	KO	0.132129	0.0354234	4575315	0.509028	0.0016026	0.00629113	6.04891	4.21853	1.02486
1884	Klf13	KO	0.1476	0.0245507	4.57525e+06	0.509021	0.00479916	0.0159347	7.46461	5.56708	1.01716
1885	Dph7	KO	0.0716817	0.0347696	4575226	0.509018	1.30806e-05	9.70782e-05	3.50708	1.69433	1.02439
1886	Pcdhga6	KO	0.0787845	0.039159	4.57514e+06	0.509008	2.64983e-05	0.000180825	3.70013	1.9018	1.02751
1887	Cnnm3	KO	0.100903	0.0334579	4575077	0.509002	0.000348778	0.00171456	4.82625	3.0083	1.02346
1888	Zdhhc14	KO	0.607315	0.0282084	4.57506e+06	0.509	0.106579	0.197282	25.1287	22.545	1.01974
1889	Med14	KO	0.280521	0.0313538	4.57504e+06	0.508998	0.0327835	0.0776568	12.9665	11.0304	1.02197
1890	Wipf1	KO	0.114113	0.0286177	4574945	0.508987	0.000847893	0.00366555	5.43758	3.59613	1.02003
1891	Ncbp1	KO	0.140533	0.0332413	4.5749e+06	0.508982	0.00276321	0.0100156	6.59588	4.77178	1.02331
1892	Col5a2	KO	0.0910664	0.0368244	4.57475e+06	0.508965	9.13643e-05	0.000535682	4.1184	2.31674	1.02585
1893	Hmgn1	KO	0.223992	0.0308519	4574536	0.508941	0.0169902	0.0453697	10.1351	8.26418	1.02162
1894	Slc38a6	KO	0.168511	0.0391116	4.57452e+06	0.50894	0.00579613	0.0187317	7.59331	5.80913	1.02748
1895	Homer3	KO	0.132904	0.0363053	4574516	0.508939	0.00158652	0.0062342	5.92021	4.1148	1.02548
1896	Vps13d	KO	0.267858	0.0134436	4.57451e+06	0.508939	0.0331905	0.0784291	12.9665	10.7884	1.00936
1897	Zfp385a	KO	0.233496	0.0338234	4.5745e+06	0.508937	0.017407	0.0462329	10.1995	8.33333	1.02372
1898	Zfp512b	KO	0.105792	0.0340647	4574493	0.508937	0.00050029	0.00234476	4.98713	3.18119	1.02389
1899	Hgs	KO	0.0769994	0.035295	4574477	0.508935	3.77758e-05	0.000245771	3.76448	1.97095	1.02477
1900	Chchd1	KO	0.0709639	0.0351815	4574404	0.508927	7.86106e-06	6.23578e-05	3.31403	1.52144	1.02469
1901	Zfp740	KO	0.144549	0.0274082	4.57433e+06	0.508919	0.00467196	0.0156263	7.23938	5.39419	1.01918
1902	Xpo6	KO	0.218728	0.0164973	4.57432e+06	0.508917	0.0201932	0.0523843	10.7465	8.67911	1.0115
1903	Fez1	KO	0.111787	0.0250419	4574242	0.508909	0.00102065	0.00431495	5.50193	3.66528	1.01751
1904	5730455P16Rik	KO	0.0889208	0.0339123	4.57419e+06	0.508903	0.000148963	0.000824895	4.27928	2.48963	1.02378
1905	Gys1	KO	0.105839	0.032023	4.5741e+06	0.508892	0.00056054	0.00258027	5.01931	3.21577	1.02244
1906	Caml	KO	0.0843542	0.0290918	4.57399e+06	0.508881	0.000124098	0.000704965	4.18275	2.38589	1.02037
1907	Cog1	KO	0.0949693	0.0373882	4.57398e+06	0.508879	0.000204464	0.00108369	4.40798	2.62794	1.02625
1908	Shank1	KO	0.127543	0.0270172	4.57396e+06	0.508877	0.00185641	0.00710874	6.01673	4.18396	1.0189
1909	Sbf1	KO	0.0868483	0.0317956	4.57394e+06	0.508876	0.000145295	0.00080873	4.2471	2.45505	1.02228
1910	Npr2	KO	0.1073	0.0363944	4.57393e+06	0.508874	0.000434547	0.00207516	4.82625	3.04288	1.02555
1911	Slc37a3	KO	0.104396	0.0369061	4.57389e+06	0.508869	0.000461096	0.00218349	4.85843	3.07746	1.02591
1912	Zc3h15	KO	0.133547	0.0238237	4.57389e+06	0.508869	0.0036834	0.0127549	6.82111	4.97925	1.01665
1913	Mccc1	KO	0.125997	0.0373334	4573868	0.508867	0.00153571	0.00607881	5.79151	4.01107	1.02622
1914	Rubcn	KO	0.145922	0.0314537	4.57383e+06	0.508863	0.00348391	0.0121563	6.72458	4.9101	1.02204
1915	Ifnar2	KO	0.0733931	0.0349379	4573819	0.508862	1.95507e-05	0.0001381	3.50708	1.72891	1.02451
1916	Mapk8ip2	KO	0.0802118	0.0316635	4573761	0.508855	6.44587e-05	0.000391871	3.89318	2.10927	1.02219
1917	Usp13	KO	0.0888828	0.032186	4.57373e+06	0.508852	0.000162695	0.000890953	4.27928	2.48963	1.02256
1918	Mapk10	KO	0.295479	0.0167767	4.5737e+06	0.508849	0.0393955	0.089957	13.61	11.4454	1.0117
1919	Atp6v1c1	KO	0.0920973	0.0334921	4573671	0.508845	0.000189137	0.00101699	4.34363	2.55878	1.02349
1920	Adck5	KO	0.0974771	0.0355473	4.57366e+06	0.508844	0.000189543	0.00101871	4.34363	2.55878	1.02495
1921	Gpn1	KO	0.0771937	0.0376351	4.57365e+06	0.508842	3.17961e-05	0.000210914	3.63578	1.86722	1.02643
1922	Zfyve16	KO	0.109092	0.0321152	4.57356e+06	0.508833	0.000842566	0.00365142	5.24453	3.45781	1.02251
1923	Atg2b	KO	0.19576	0.0283389	4573489	0.508825	0.0123152	0.0349544	8.97683	7.1231	1.01984
1924	Arhgap17	KO	0.251371	0.022034	4.57337e+06	0.508812	0.0291917	0.0707413	11.9048	9.88935	1.01539
1925	Abl1	KO	0.286475	0.00931974	4573368	0.508811	0.0424205	0.0953417	13.964	11.722	1.00648
1926	Vapb	KO	0.113958	0.0251958	4573364	0.508811	0.00156106	0.00615495	5.75933	3.94191	1.01762
1927	Dis3l2	KO	0.495464	0.0180597	4.57336e+06	0.50881	0.0975583	0.183912	22.3295	19.7095	1.0126
1928	Tbc1d9	KO	0.222567	0.0124887	4.57332e+06	0.508806	0.0234393	0.0590812	11.0039	8.95574	1.00869
1929	Carm1	KO	0.169912	0.0255872	4573278	0.508801	0.00853207	0.0259749	8.10811	6.25864	1.01789
1930	Cs	KO	0.137818	0.03106	4573268	0.5088	0.00306686	0.0108802	6.46718	4.66805	1.02176
1931	Pja2	KO	0.225934	0.0189339	4573181	0.508791	0.0224455	0.0570488	10.7786	8.78285	1.01321
1932	Ccl25	KO	0.150201	0.0249096	4573180	0.508791	0.00564242	0.0182997	7.33591	5.49793	1.01742
1933	Slc7a6os	KO	0.115143	0.0327805	4573130	0.508785	0.00110748	0.00461789	5.40541	3.63071	1.02298
1934	Phldb1	KO	0.138902	0.0296534	4.57302e+06	0.508773	0.00324621	0.0114583	6.49936	4.70263	1.02077
1935	Csad	KO	0.132199	0.0257751	4572993	0.50877	0.00253254	0.00927009	6.20978	4.39142	1.01803
1936	Nob1	KO	0.104028	0.0369433	4572970	0.508767	0.000398793	0.00192742	4.66538	2.90456	1.02594
1937	Fhit	KO	0.326457	0.0197545	4572913	0.508761	0.0477547	0.104558	14.4788	12.379	1.01379
1938	Rprd2	KO	0.27478	0.0165235	4.5729e+06	0.508759	0.0374631	0.0864861	12.9987	10.9267	1.01152
1939	Ccdc186	KO	0.185614	0.0200093	4572826	0.508751	0.0110653	0.0320507	8.59073	6.70816	1.01397
1940	Uba1	KO	0.153188	0.0264161	4572812	0.50875	0.00501004	0.0165334	7.07851	5.25588	1.01848
1941	Vac14	KO	0.106188	0.0399585	4572761	0.508744	0.000692784	0.00308722	4.98713	3.25035	1.02808
1942	Lmbr1l	KO	0.141387	0.0353346	4572706	0.508738	0.00350566	0.0122286	6.53153	4.77178	1.02479
1943	Dhps	KO	0.0685115	0.0337977	4.5727e+06	0.508737	1.90188e-05	0.000134986	3.41055	1.65975	1.0237
1944	Osbpl11	KO	0.149978	0.0238805	4572700	0.508737	0.0058206	0.0188052	7.30373	5.46335	1.01669
1945	Rab34	KO	0.0796148	0.034934	4572617	0.508728	8.56603e-05	0.000506228	3.89318	2.14385	1.02451
1946	Vamp4	KO	0.163458	0.0278679	4.57258e+06	0.508723	0.00703285	0.0221083	7.59331	5.77455	1.0195
1947	Cpped1	KO	0.0763801	0.025115	4572541	0.508719	0.000116448	0.000666937	4.02188	2.24758	1.01756
1948	Zyg11b	KO	0.216021	0.0115908	4.57251e+06	0.508716	0.0231902	0.0585785	10.7143	8.71369	1.00807
1949	Gatad2a	KO	0.116328	0.024348	4.57246e+06	0.508711	0.00208666	0.00787535	5.92021	4.1148	1.01702
1950	Gramd1b	KO	0.179276	0.0325596	4572416	0.508706	0.00883253	0.0267046	7.97941	6.18949	1.02283
1951	Endov	KO	0.0851052	0.0356222	4.57241e+06	0.508705	9.73042e-05	0.000567983	3.92535	2.17842	1.025
1952	Leng8	KO	0.377294	0.020733	4.5724e+06	0.508704	0.0627192	0.130508	16.2806	14.3154	1.01447
1953	Rnf152	KO	0.0517951	0.0335507	4572394	0.508703	2.45218e-07	2.57067e-06	2.574	0.829876	1.02353
1954	Mroh1	KO	0.0925095	0.033843	4572369	0.5087	0.000232805	0.0012133	4.31145	2.55878	1.02374
1955	Xpo5	KO	0.0939497	0.0290321	4572351	0.508698	0.000418848	0.00201152	4.6332	2.86999	1.02033
1956	Slc9a6	KO	0.107685	0.0256425	4572331	0.508696	0.00114795	0.00475821	5.34106	3.56155	1.01793
1957	Vps35	KO	0.170635	0.0210932	4572305	0.508693	0.0110326	0.0320052	8.46203	6.60443	1.01473
1958	Eif2s2	KO	0.150137	0.0219017	4572206	0.508682	0.00821115	0.0251462	7.81853	5.98202	1.0153
1959	Gnptab	KO	0.0987249	0.0262164	4572156	0.508677	0.000675871	0.00302691	4.92278	3.14661	1.01834
1960	Pphln1	KO	0.138973	0.0220464	4572120	0.508673	0.00506342	0.016691	6.98198	5.15214	1.0154
1961	B3gat3	KO	0.123637	0.0281924	4572115	0.508672	0.00201318	0.00763271	5.82368	4.04564	1.01973
1962	Pisd	KO	0.113405	0.033404	4572104	0.508671	0.00111622	0.00464288	5.27671	3.52697	1.02342
1963	Carmil1	KO	0.127248	0.0259942	4.57205e+06	0.508665	0.00272935	0.00990494	6.14543	4.35685	1.01818
1964	Lama1	KO	0.18272	0.0130689	4.57202e+06	0.508661	0.0152228	0.0415572	9.23423	7.29599	1.0091
1965	A930015D03Rik	KO	0.095213	0.0272162	4571978	0.508657	0.000525644	0.00244362	4.72973	2.97372	1.01904
1966	Aida	KO	0.104888	0.0304155	4.57198e+06	0.508657	0.0010463	0.00441236	5.21236	3.45781	1.02131
1967	Arhgef18	KO	0.129492	0.0214885	4.57196e+06	0.508655	0.00331624	0.01165	6.37066	4.56432	1.01501
1968	Slc25a23	KO	0.106142	0.0299447	4.57191e+06	0.508649	0.00096987	0.00411787	5.14801	3.38866	1.02097
1969	Tasor	KO	0.467488	0.0160176	4.57178e+06	0.508635	0.0951737	0.180189	20.8816	18.3264	1.01116
1970	Whamm	KO	0.0629014	0.0396594	4571772	0.508634	1.81395e-06	1.64196e-05	2.8314	1.1065	1.02787
1971	Nup54	KO	0.149539	0.0305252	4.57176e+06	0.508632	0.00550609	0.0179656	7.01416	5.25588	1.02138
1972	Kctd20	KO	0.135038	0.0298469	4571743	0.508631	0.00393001	0.013479	6.53153	4.77178	1.0209
1973	Ncapd3	KO	0.156336	0.0129731	4.57173e+06	0.508629	0.0107216	0.0312383	8.30116	6.39696	1.00903
1974	Dip2a	KO	0.161862	0.0286958	4571670	0.508623	0.00778892	0.0240518	7.59331	5.80913	1.02009
1975	Dapk1	KO	0.730667	0.0227643	4.57166e+06	0.508622	0.147307	0.254194	30.0837	27.0401	1.0159
1976	Ankrd16	KO	0.129114	0.030718	4.57165e+06	0.50862	0.0029126	0.0104517	6.14543	4.39142	1.02152
1977	Ccnd3	KO	0.0748495	0.0315053	4.57158e+06	0.508612	4.83122e-05	0.000303827	3.6036	1.86722	1.02208
1978	Ankmy2	KO	0.0950144	0.0212749	4571560	0.50861	0.000816842	0.00354942	4.98713	3.21577	1.01486
1979	Rtca	KO	0.081973	0.0373464	4571547	0.508609	8.60849e-05	0.000508244	3.79665	2.07469	1.02622
1980	Hdx	KO	0.150868	0.0211055	4571530	0.508607	0.0075461	0.023473	7.52896	5.70539	1.01474
1981	Usp11	KO	0.129894	0.0306378	4571344	0.508586	0.00329324	0.0115933	6.24196	4.49516	1.02146
1982	Cdk16	KO	0.0955787	0.027748	4.57134e+06	0.508586	0.000680773	0.00304169	4.82625	3.07746	1.01942
1983	Rab40c	KO	0.158359	0.0319902	4.57118e+06	0.508568	0.00825874	0.0252657	7.59331	5.84371	1.02242
1984	Cpsf7	KO	0.24694	0.00836717	4.57118e+06	0.508568	0.0366394	0.0851046	12.323	10.2006	1.00582
1985	Orc2	KO	0.133764	0.030085	4571146	0.508564	0.00453785	0.0152551	6.62806	4.87552	1.02107
1986	Slc35b3	KO	0.0920904	0.0336974	4.57105e+06	0.508554	0.000286755	0.001453	4.27928	2.55878	1.02363
1987	Ice2	KO	0.125827	0.0268764	4.57104e+06	0.508552	0.00288167	0.0103627	6.04891	4.28769	1.0188
1988	Gtpbp6	KO	0.0872946	0.0359374	4.57103e+06	0.508551	0.000104777	0.000605349	3.82883	2.10927	1.02522
1989	Mfn1	KO	0.101076	0.0283389	4.57087e+06	0.508534	0.000888396	0.00381012	4.95495	3.21577	1.01984
1990	Aifm1	KO	0.147441	0.0316031	4.57067e+06	0.508512	0.00550267	0.0179593	6.82111	5.08299	1.02215
1991	Ripor2	KO	0.19093	0.0306374	4570655	0.50851	0.0131218	0.0368908	8.46203	6.70816	1.02146
1992	Samd14	KO	0.155562	0.0256274	4570605	0.508504	0.00611626	0.0196485	6.98198	5.2213	1.01792
1993	Drg2	KO	0.0709101	0.0306682	4.57058e+06	0.508502	3.75792e-05	0.000244625	3.44273	1.72891	1.02149
1994	Atf7	KO	0.269982	0.0171783	4570566	0.5085	0.0427187	0.0958676	12.87	10.8575	1.01198
1995	Pcf11	KO	0.275983	0.0118588	4570447	0.508486	0.0450943	0.100175	13.1596	11.0996	1.00825
1996	1700030K09Rik	KO	0.0614492	0.0311405	4.57045e+06	0.508486	1.17871e-05	8.86984e-05	3.12098	1.4177	1.02182
1997	Nipsnap2	KO	0.134156	0.0282741	4570387	0.50848	0.00400884	0.0137058	6.33848	4.59889	1.01979
1998	Rnf115	KO	0.158923	0.0247506	4570383	0.508479	0.00967311	0.0287049	7.75418	5.98202	1.0173
1999	Igsf3	KO	0.0932647	0.0330916	4.57038e+06	0.508479	0.000494796	0.00232173	4.5045	2.80083	1.0232
2000	Sec31a	KO	0.161136	0.0277063	4.57027e+06	0.508467	0.00994301	0.0293517	7.78636	6.0166	1.01939
2001	Tbk1	KO	0.139974	0.0223475	4.57026e+06	0.508465	0.0069692	0.0219547	7.14286	5.35961	1.01561
2002	Tspan2	KO	0.0624871	0.0386561	4570255	0.508465	3.14942e-06	2.72407e-05	2.8314	1.14108	1.02716
2003	Pcyt2	KO	0.100807	0.0282749	4570153	0.508454	0.000691282	0.00308168	4.69755	2.97372	1.01979
2004	A330102I10Rik	KO	0.0851755	0.0379273	4.57015e+06	0.508453	0.000101198	0.000587819	3.7323	2.04011	1.02664
2005	Hars2	KO	0.111474	0.0359078	4.57015e+06	0.508453	0.00116016	0.00479709	5.05148	3.35408	1.0252
2006	Rap1b	KO	0.125905	0.0194669	4570138	0.508452	0.00397098	0.0136077	6.30631	4.52974	1.01358
2007	Gm49179	KO	0.0566048	0.0322878	4570128	0.508451	2.24155e-06	1.98264e-05	2.76705	1.07192	1.02263
2008	Sh3yl1	KO	0.0834793	0.0364482	4570126	0.508451	0.000101657	0.000590199	3.7323	2.04011	1.02559
2009	Mbip	KO	0.108274	0.0260353	4570104	0.508448	0.00194125	0.00739781	5.50193	3.76902	1.01821
2010	Klhl18	KO	0.0848646	0.0326313	4.57007e+06	0.508445	0.000272022	0.00139082	4.15058	2.45505	1.02288
2011	Capzb	KO	0.156149	0.026964	4570045	0.508442	0.00878148	0.0265706	7.49678	5.73997	1.01887
2012	Exosc10	KO	0.117205	0.0165833	4.57003e+06	0.50844	0.00371279	0.0128454	6.20978	4.426	1.01156
2013	Klhl12	KO	0.103817	0.0261422	4569845	0.508419	0.00134792	0.00546676	5.14801	3.42324	1.01829
2014	Wdr44	KO	0.108725	0.022971	4569835	0.508418	0.00187504	0.00717084	5.43758	3.69986	1.01605
2015	Kcna4	KO	0.0422916	0.0356315	4.56975e+06	0.508409	2.90633e-09	4.42172e-08	2.02703	0.345781	1.02501
2016	Sec23ip	KO	0.0937203	0.0254765	4569743	0.508408	0.000857348	0.00369969	4.79408	3.07746	1.01782
2017	Aasdh	KO	0.0741363	0.0237492	4569734	0.508407	0.000188051	0.00101161	3.95753	2.24758	1.0166
2018	Brd7	KO	0.148735	0.0142563	4569713	0.508405	0.00973866	0.0288633	7.65766	5.84371	1.00993
2019	Ide	KO	0.0906397	0.0148136	4.56968e+06	0.508401	0.00146849	0.00585766	5.21236	3.45781	1.01032
2020	Mapk6	KO	0.165433	0.0197172	4.56961e+06	0.508393	0.0117703	0.0336817	8.01158	6.22407	1.01376
2021	Cpsf2	KO	0.0782589	0.0324394	4569604	0.508393	0.000134644	0.00075726	3.79665	2.10927	1.02274
2022	Rps6ka6	KO	0.0980987	0.0216329	4.5696e+06	0.508392	0.00113046	0.0046972	4.98713	3.25035	1.01511
2023	Ncoa5	KO	0.33068	0.0124941	4569574	0.508389	0.0667806	0.137132	15.6049	13.4509	1.0087
2024	Lman2l	KO	0.131677	0.0217384	4569543	0.508386	0.00532642	0.0174526	6.59588	4.84094	1.01518
2025	Stk40	KO	0.0722677	0.0329121	4.56953e+06	0.508384	4.07512e-05	0.000263683	3.37838	1.69433	1.02308
2026	Pnisr	KO	0.741548	0.0235812	4569500	0.508381	0.16425	0.276672	31.3385	27.9391	1.01648
2027	Ranbp2	KO	0.273605	0.0143413	4.56946e+06	0.508376	0.0491621	0.107091	13.2883	11.2725	1.00999
2028	Rabep1	KO	0.443285	0.0127657	4569398	0.50837	0.0997232	0.187042	19.9807	17.5311	1.00889
2029	Ptprn	KO	0.0622432	0.0325923	4569331	0.508362	9.47949e-06	7.34769e-05	2.99228	1.31397	1.02285
2030	Usp25	KO	0.271873	0.0223678	4.56919e+06	0.508346	0.0408544	0.0924875	12.0656	10.2351	1.01562
2031	Sirt1	KO	0.109462	0.0207175	4.56912e+06	0.508339	0.00214399	0.00806427	5.46976	3.73444	1.01446
2032	Ubap1	KO	0.153107	0.0199688	4.56911e+06	0.508338	0.0104242	0.0304915	7.65766	5.87828	1.01394
2033	Gas2	KO	0.116792	0.0243899	4569074	0.508334	0.00264349	0.00962868	5.66281	3.94191	1.01705
2034	Aimp1	KO	0.096372	0.0345453	4569046	0.508331	0.000603393	0.00274768	4.47233	2.80083	1.02423
2035	Phf24	KO	0.0928595	0.0309228	4.56903e+06	0.508329	0.000452669	0.00214959	4.31145	2.62794	1.02167
2036	Ctps2	KO	0.165313	0.0202507	4568945	0.508319	0.0133001	0.0372861	8.14028	6.36238	1.01414
2037	Tspoap1	KO	0.0898827	0.0341455	4.56889e+06	0.508313	0.000230063	0.0012006	3.95753	2.28216	1.02395
2038	Rasa4	KO	0.188219	0.0297853	4568820	0.508305	0.0157936	0.0428004	8.49421	6.77732	1.02086
2039	Stam	KO	0.240428	0.0242253	4.56877e+06	0.5083	0.0324304	0.0770474	10.843	9.05947	1.01693
2040	Smad5	KO	0.164481	0.0168296	4568766	0.508299	0.0146269	0.0402264	8.33333	6.53527	1.01173
2041	Spef2	KO	0.0483825	0.0347122	4568751	0.508298	1.4803e-07	1.60721e-06	2.3166	0.656985	1.02435
2042	Acap3	KO	0.13817	0.0338508	4.56873e+06	0.508296	0.00417345	0.0141747	6.11326	4.426	1.02374
2043	Dcun1d4	KO	0.131982	0.0326244	4568722	0.508295	0.00476217	0.0158476	6.27413	4.59889	1.02287
2044	Fam92a	KO	0.135413	0.0252914	4568708	0.508293	0.00619764	0.0198777	6.66023	4.94467	1.01769
2045	Nmt2	KO	0.198207	0.0223579	4568691	0.508291	0.0217886	0.0556174	9.39511	7.60719	1.01562
2046	Snf8	KO	0.0948107	0.0317046	4.56865e+06	0.508287	0.000680723	0.00304169	4.5045	2.83541	1.02222
2047	Zfp82	KO	0.0600049	0.0363637	4.56865e+06	0.508286	6.54158e-06	5.28447e-05	2.86358	1.21024	1.02553
2048	Wdr41	KO	0.10107	0.0233457	4568402	0.508259	0.00163117	0.00638215	5.11583	3.42324	1.01631
2049	Cdk10	KO	0.0781578	0.0322412	4568383	0.508257	0.0001401	0.000782016	3.70013	2.04011	1.0226
2050	Ddx47	KO	0.0826932	0.0352756	4568382	0.508257	0.0001798	0.000974286	3.79665	2.14385	1.02475
2051	Rsf1	KO	0.459456	0.0139484	4.56836e+06	0.508254	0.111168	0.203932	20.9459	18.3956	1.00972
2052	BC004004	KO	0.0942243	0.0318786	4568277	0.508245	0.000935487	0.00398709	4.66538	3.0083	1.02234
2053	Plxna3	KO	0.118096	0.0316178	4.56826e+06	0.508243	0.00241286	0.00890517	5.43758	3.76902	1.02216
2054	Plaa	KO	0.160518	0.0126765	4568248	0.508242	0.0138787	0.038499	8.10811	6.29322	1.00883
2055	Dhx8	KO	0.08877	0.0274451	4568217	0.508238	0.000693569	0.00308926	4.47233	2.80083	1.01921
2056	Map4k2	KO	0.0815329	0.0336609	4568212	0.508238	0.000171584	0.000933174	3.76448	2.10927	1.02361
2057	Pip4p1	KO	0.0905171	0.0309249	4568142	0.50823	0.000400819	0.00193433	4.15058	2.48963	1.02167
2058	Trim35	KO	0.142597	0.0257547	4.56812e+06	0.508227	0.0078353	0.0241573	6.91763	5.2213	1.01801
2059	Ddx24	KO	0.0937909	0.0251009	4.5681e+06	0.508225	0.0013572	0.005495	4.92278	3.25035	1.01755
2060	Tango2	KO	0.110361	0.0222283	4568095	0.508225	0.00259561	0.00947491	5.50193	3.8036	1.01553
2061	Rps6kl1	KO	0.0703819	0.033297	4568085	0.508224	6.68978e-05	0.000405245	3.41055	1.76349	1.02335
2062	U2surp	KO	0.324584	0.00871701	4568075	0.508223	0.0725206	0.14656	15.6371	13.4509	1.00606
2063	Tbc1d30	KO	0.274626	0.0319668	4568072	0.508222	0.040481	0.0919227	11.583	9.88935	1.02241
2064	Srrm4os	KO	0.0791911	0.0344607	4568065	0.508221	0.000279705	0.00142396	3.95753	2.31674	1.02417
2065	Gpr89	KO	0.0902706	0.027249	4.56803e+06	0.508217	0.000795645	0.00347129	4.53668	2.86999	1.01907
2066	Prkcd	KO	0.101358	0.0334441	4.56799e+06	0.508213	0.00112934	0.0046942	4.7619	3.11203	1.02345
2067	Ubtf	KO	0.14125	0.0329657	4.56796e+06	0.50821	0.00601725	0.0193566	6.46718	4.80636	1.02311
2068	Sugp2	KO	0.169231	0.0248293	4.56794e+06	0.508208	0.0135554	0.0378587	7.94723	6.22407	1.01736
2069	Tsc2	KO	0.0799944	0.0305714	4567826	0.508195	0.000217388	0.00114047	3.82883	2.17842	1.02142
2070	Galk2	KO	0.134043	0.0214063	4.56777e+06	0.508188	0.00703103	0.0221083	6.69241	4.97925	1.01495
2071	Dguok	KO	0.093637	0.0270676	4567743	0.508186	0.000877743	0.00376988	4.56885	2.90456	1.01894
2072	Lzts1	KO	0.0920805	0.0335321	4567658	0.508176	0.000781799	0.00342221	4.47233	2.83541	1.02351
2073	Erich1	KO	0.0978539	0.0347187	4567507	0.508159	0.000844584	0.00365524	4.5045	2.86999	1.02436
2074	Tmem241	KO	0.0980828	0.0334283	4567498	0.508158	0.000761151	0.00333922	4.44015	2.80083	1.02344
2075	Drd2	KO	0.0605528	0.0372176	4.56746e+06	0.508154	5.01371e-06	4.16359e-05	2.73488	1.1065	1.02613
2076	Ssr4	KO	0.0971364	0.039469	4.56744e+06	0.508152	0.000531339	0.00246318	4.21493	2.59336	1.02774
2077	Reps1	KO	0.344966	0.0150133	4.56739e+06	0.508146	0.0792805	0.156725	16.0875	13.9696	1.01046
2078	Fyttd1	KO	0.179132	0.0174615	4.56738e+06	0.508146	0.0205089	0.0530238	8.88031	7.1231	1.01218
2079	Mipep	KO	0.0891611	0.0284724	4.56738e+06	0.508145	0.000658605	0.00296497	4.34363	2.6971	1.01993
2080	Prdx2	KO	0.173635	0.0281483	4.56736e+06	0.508142	0.0146389	0.0402502	7.97941	6.29322	1.0197
2081	Mga	KO	0.375046	0.0147538	4567318	0.508138	0.0895237	0.171711	17.278	15.1798	1.01028
2082	Zfp266	KO	0.306628	0.0164839	4567275	0.508134	0.0643596	0.132943	14.2214	12.2407	1.01149
2083	Wdr5	KO	0.0974846	0.0332031	4.56727e+06	0.508133	0.00083384	0.0036193	4.47233	2.83541	1.02328
2084	Lpar6	KO	0.0813631	0.035032	4.56725e+06	0.50813	0.000155872	0.000857945	3.63578	2.00553	1.02458
2085	Fam91a1	KO	0.128157	0.0294841	4567157	0.50812	0.00472381	0.015755	6.01673	4.35685	1.02065
2086	Galnt11	KO	0.124186	0.0260627	4.56715e+06	0.508119	0.00485687	0.0160861	6.04891	4.39142	1.01823
2087	Ksr2	KO	0.126437	0.0230827	4.56711e+06	0.508115	0.00391005	0.0134222	5.79151	4.1148	1.01613
2088	Hnrnpu	KO	0.608002	0.016649	4567086	0.508113	0.1525	0.261067	26.3514	23.5131	1.01161
2089	Cdh10	KO	0.161303	0.0284488	4.56707e+06	0.508111	0.00981937	0.029059	7.11068	5.42877	1.01991
2090	Ino80dos	KO	0.119849	0.0233987	4.56703e+06	0.508106	0.00442207	0.0149209	5.92021	4.25311	1.01635
2091	Mia2	KO	0.244303	0.0163349	4.56702e+06	0.508105	0.0429925	0.0963717	11.6152	9.75104	1.01139
2092	Tarsl2	KO	0.105935	0.0258639	4566988	0.508102	0.00211751	0.00797223	5.14801	3.49239	1.01809
2093	Cavin4	KO	0.0850862	0.0312005	4566880	0.50809	0.00055161	0.00254255	4.18275	2.55878	1.02186
2094	Kif1bp	KO	0.104699	0.0292946	4566828	0.508084	0.00167584	0.00652025	4.92278	3.28492	1.02051
2095	Bend7	KO	0.129388	0.0138492	4566803	0.508081	0.00701004	0.0220658	6.53153	4.80636	1.00965
2096	Ankrd13a	KO	0.138395	0.0315495	4.5668e+06	0.508081	0.00647621	0.0206317	6.37066	4.73721	1.02211
2097	Spen	KO	0.303796	0.0118892	4566753	0.508075	0.0674616	0.138267	14.3822	12.3444	1.00828
2098	Epn1	KO	0.148884	0.0303331	4566690	0.508068	0.00807669	0.0247664	6.69241	5.04841	1.02125
2099	3300002I08Rik	KO	0.129472	0.028918	4566670	0.508066	0.00569235	0.0184364	6.17761	4.52974	1.02025
2100	Gopc	KO	0.132522	0.0213498	4.56663e+06	0.508062	0.00738264	0.0230492	6.56371	4.87552	1.01491
2101	Epb41	KO	1.11276	0.0457615	4.56663e+06	0.508062	0.223213	0.350557	41.9241	38.5892	1.03223
2102	Ptpn5	KO	0.0825827	0.0269888	4.56662e+06	0.508061	0.00042085	0.00202032	4.02188	2.38589	1.01888
2103	Fbxw8	KO	0.170403	0.0154777	4566592	0.508058	0.0186007	0.0488026	8.42986	6.67358	1.01079
2104	Ccnj	KO	0.074768	0.0354371	4.56658e+06	0.508056	0.000108748	0.000626156	3.44273	1.83264	1.02487
2105	Nadk	KO	0.0978792	0.0298079	4566524	0.50805	0.00114905	0.00476108	4.60103	2.97372	1.02088
2106	Map3k10	KO	0.0904618	0.0255808	4.56651e+06	0.508048	0.000944762	0.00402423	4.47233	2.83541	1.01789
2107	Sec11a	KO	0.195785	0.0150423	4.5665e+06	0.508047	0.0275768	0.0676004	9.58816	7.81466	1.01048
2108	Gnl3	KO	0.0813917	0.0282086	4566474	0.508044	0.000666443	0.00299344	4.2471	2.62794	1.01975
2109	Taz	KO	0.142273	0.0279894	4.56647e+06	0.508044	0.00793315	0.0243956	6.62806	4.97925	1.01959
2110	Usp30	KO	0.0763231	0.0335457	4566407	0.508037	0.000102531	0.000594691	3.41055	1.79806	1.02352
2111	Megf8	KO	0.131395	0.0305999	4.56638e+06	0.508034	0.00552869	0.0180146	6.08108	4.46058	1.02144
2112	Snapc4	KO	0.0751596	0.0351755	4566381	0.508034	0.000137094	0.000768128	3.50708	1.9018	1.02468
2113	U2af2	KO	0.15543	0.0297718	4566374	0.508033	0.0112263	0.0324062	7.20721	5.56708	1.02085
2114	Pcmt1	KO	0.18675	0.012363	4.56635e+06	0.508031	0.0260109	0.06432	9.36293	7.57261	1.00861
2115	Abcd3	KO	0.134163	0.0190422	4.56631e+06	0.508026	0.00948659	0.028222	6.91763	5.2213	1.01329
2116	Fasn	KO	0.0976162	0.0345215	4.56628e+06	0.508023	0.000906482	0.00387787	4.40798	2.80083	1.02422
2117	Ypel4	KO	0.0757578	0.0348576	4566276	0.508022	0.000153439	0.000846518	3.53925	1.93638	1.02446
2118	Gdap2	KO	0.086016	0.0337431	4.56617e+06	0.508011	0.000413336	0.00198827	3.95753	2.35131	1.02366
2119	Tm9sf4	KO	0.198542	0.0135831	4566135	0.508007	0.0308722	0.0740123	9.90991	8.09129	1.00946
2120	Ppp2r3c	KO	0.1273	0.0332014	4566114	0.508004	0.00442737	0.0149264	5.75933	4.14938	1.02328
2121	Sema3d	KO	0.0656336	0.032994	4566087	0.508001	2.97037e-05	0.000199487	3.02445	1.4177	1.02313
2122	Rcn2	KO	0.215787	0.0111081	4.56608e+06	0.508001	0.035122	0.0820458	10.3925	8.57538	1.00773
2123	Fscn1	KO	0.193599	0.0339524	4.56606e+06	0.507998	0.0212398	0.0544744	8.59073	6.98479	1.02381
2124	Strap	KO	0.0764979	0.0269175	4.56605e+06	0.507998	0.000296181	0.00148931	3.79665	2.17842	1.01883
2125	Dnajc7	KO	0.261385	0.0210886	4.56599e+06	0.50799	0.0499509	0.108446	12.0013	10.2351	1.01472
2126	Sgpl1	KO	0.152454	0.0239696	4565953	0.507986	0.0120162	0.0342367	7.27156	5.60166	1.01675
2127	Pnpt1	KO	0.174043	0.0204498	4565883	0.507979	0.0204119	0.0528637	8.49421	6.77732	1.01428
2128	Gm31508	KO	0.0613494	0.028837	4565835	0.507973	3.60712e-05	0.000236104	3.05663	1.45228	1.02019
2129	Arid5b	KO	0.424414	0.0132368	4565827	0.507972	0.10732	0.198344	18.6615	16.4592	1.00922
2130	Cramp1l	KO	0.243792	0.0124243	4.5658e+06	0.507969	0.0461454	0.10188	11.5508	9.71646	1.00865
2131	Zfp131	KO	0.160619	0.0236386	4565720	0.507961	0.0168844	0.0451279	7.94723	6.29322	1.01652
2132	Mink1	KO	0.146506	0.0231139	4565700	0.507958	0.0107912	0.0314101	7.01416	5.35961	1.01615
2133	Arhgap42	KO	0.138431	0.0167413	4565550	0.507942	0.0102663	0.0300964	6.91763	5.2213	1.01167
2134	Mpv17l	KO	0.0973932	0.0257812	4.56555e+06	0.507941	0.00160583	0.00630171	4.72973	3.11203	1.01803
2135	Psmc3	KO	0.0793733	0.0333967	4.56552e+06	0.507938	0.000293565	0.00147804	3.7323	2.14385	1.02342
2136	Ephb2	KO	0.917737	0.0334555	4.56551e+06	0.507937	0.207578	0.33127	35.1995	32.7801	1.02346
2137	Ptcd3	KO	0.169665	0.0209561	4565491	0.507935	0.0224125	0.056993	8.65508	6.95021	1.01463
2138	Pdlim7	KO	0.074192	0.0287458	4565474	0.507933	0.000181595	0.000981769	3.53925	1.93638	1.02012
2139	Stx16	KO	0.222167	0.0100518	4.56546e+06	0.507931	0.0395867	0.0903241	10.7143	8.88658	1.00699
2140	Ccdc173	KO	0.081581	0.0285609	4565426	0.507928	0.000612315	0.00278404	4.08623	2.48963	1.01999
2141	D830024N08Rik	KO	0.0624621	0.0276378	4565414	0.507926	6.47453e-05	0.000393412	3.18533	1.59059	1.01934
2142	Prox1os	KO	0.0587403	0.0325753	4565392	0.507924	1.62578e-05	0.000117713	2.8314	1.24481	1.02284
2143	Ptma	KO	0.643973	0.0106826	4.56537e+06	0.507922	0.16818	0.281962	27.381	24.4122	1.00743
2144	Afg1l	KO	0.100122	0.0225149	4565366	0.507921	0.00224578	0.00840086	4.98713	3.35408	1.01573
2145	Ccpg1	KO	0.124923	0.0233027	4565349	0.507919	0.0056419	0.0182997	5.95238	4.32227	1.01628
2146	Cep95	KO	0.152697	0.0179011	4565307	0.507915	0.0140174	0.0387841	7.46461	5.77455	1.01249
2147	Mapkap1	KO	0.333472	0.0162262	4565282	0.507912	0.0839937	0.163986	15.5405	13.5546	1.01131
2148	Hip1r	KO	0.0728974	0.0351577	4.56527e+06	0.507911	0.000137902	0.000771561	3.41055	1.83264	1.02467
2149	Smc3	KO	0.226608	0.00944847	4565237	0.507907	0.0461811	0.101921	11.39	9.50899	1.00657
2150	Efl1	KO	0.12219	0.015961	4.5652e+06	0.507903	0.00749217	0.023342	6.33848	4.66805	1.01112
2151	Slc30a6	KO	0.0949464	0.0296706	4.56519e+06	0.507902	0.00119794	0.00493437	4.47233	2.86999	1.02078
2152	Gle1	KO	0.0974465	0.0211301	4565184	0.507901	0.00267679	0.00973505	5.11583	3.49239	1.01475
2153	Stk25	KO	0.143721	0.0212915	4565181	0.507901	0.0113773	0.0327387	7.01416	5.35961	1.01487
2154	Snx30	KO	0.0971135	0.0243901	4.56514e+06	0.507896	0.00178217	0.00686655	4.7619	3.14661	1.01705
2155	Ikbkb	KO	0.210618	0.0321419	4565129	0.507895	0.0313869	0.0749886	9.58816	7.98755	1.02253
2156	AC132307.1	KO	0.0653736	0.0282557	4565125	0.507894	8.63127e-05	0.000508968	3.24968	1.65975	1.01978
2157	Ube2f	KO	0.0905929	0.031481	4.5651e+06	0.507892	0.000865947	0.00372903	4.2471	2.66252	1.02206
2158	Rp9	KO	0.146797	0.0267668	4565067	0.507888	0.011406	0.0327974	6.98198	5.35961	1.01873
2159	Slc4a8	KO	0.103911	0.0226808	4.56504e+06	0.507885	0.00303616	0.0107907	5.21236	3.59613	1.01585
2160	Txlng	KO	0.146644	0.0210224	4.56502e+06	0.507883	0.0121925	0.0347057	7.11068	5.46335	1.01468
2161	Zfp317	KO	0.0859907	0.023078	4.56501e+06	0.507881	0.00111617	0.00464288	4.40798	2.80083	1.01613
2162	Asb13	KO	0.0719015	0.0323493	4564941	0.507874	0.000148226	0.000821578	3.41055	1.83264	1.02268
2163	Ulk1	KO	0.131574	0.0356069	4564868	0.507866	0.00582205	0.0188052	5.88803	4.32227	1.02499
2164	Tet2	KO	0.303583	0.0167573	4.56486e+06	0.507865	0.0700862	0.142417	13.7709	11.9295	1.01168
2165	2026-03-05	KO	0.147113	0.0176029	4564850	0.507864	0.0136195	0.0380019	7.30373	5.63624	1.01228
2166	Gm17066	KO	0.0548205	0.0334982	4564846	0.507863	4.25301e-06	3.59476e-05	2.54183	0.968188	1.02349
2167	Fbxo28	KO	0.136157	0.0243725	4.56482e+06	0.507861	0.0089973	0.0271191	6.53153	4.9101	1.01704
2168	Cacna1g	KO	0.105252	0.0390401	4.56479e+06	0.507857	0.00157662	0.00620556	4.60103	3.04288	1.02743
2169	Lias	KO	0.0818523	0.0335665	4.56479e+06	0.507857	0.000664735	0.00298803	4.05405	2.48963	1.02354
2170	Snx27	KO	0.269277	0.00946575	4564766	0.507854	0.0615994	0.128618	12.87	10.9613	1.00658
2171	Tle3	KO	0.141237	0.0364449	4.56476e+06	0.507854	0.00905879	0.027236	6.49936	4.94467	1.02558
2172	Letm1	KO	0.0596067	0.0293345	4564757	0.507853	3.41639e-05	0.000225235	2.9601	1.38313	1.02054
2173	Ppt1	KO	0.14401	0.0246347	4564741	0.507852	0.0113685	0.0327213	6.91763	5.29046	1.01722
2174	Smap1	KO	0.177035	0.0166045	4564699	0.507847	0.0257586	0.0638957	8.88031	7.15768	1.01158
2175	Atp6v0a2	KO	0.116458	0.0266955	4.56462e+06	0.507838	0.00391519	0.0134321	5.40541	3.8036	1.01868
2176	Sgtb	KO	0.068263	0.0272044	4.56459e+06	0.507835	0.000145537	0.000809697	3.37838	1.79806	1.01904
2177	Mknk1	KO	0.0573181	0.0332541	4564566	0.507832	6.83953e-06	5.51766e-05	2.60618	1.03734	1.02332
2178	Abca4	KO	0.0452827	0.0319961	4.56456e+06	0.507832	2.47772e-07	2.59058e-06	2.15573	0.587828	1.02243
2179	Casc3	KO	0.188018	0.0213034	4.56455e+06	0.50783	0.0272131	0.0668963	8.97683	7.33057	1.01488
2180	Gm49692	KO	0.053511	0.0304132	4564541	0.507829	5.69701e-06	4.65609e-05	2.574	1.00277	1.0213
2181	Klhl3	KO	0.06012	0.0280959	4564452	0.507819	4.78052e-05	0.000300957	3.02445	1.45228	1.01967
2182	Gm19938	KO	0.0835904	0.0249057	4.56444e+06	0.507818	0.000916526	0.0039166	4.21493	2.62794	1.01741
2183	Taf6	KO	0.0794551	0.0217905	4564315	0.507804	0.000789566	0.00345196	4.1184	2.5242	1.01522
2184	Astn1	KO	0.873022	0.0340024	4564230	0.507795	0.208584	0.332385	33.5907	31.0512	1.02385
2185	Atg13	KO	0.142063	0.0281181	4564229	0.507795	0.00930029	0.0277931	6.46718	4.87552	1.01968
2186	Smpd4	KO	0.0794356	0.0275971	4564225	0.507794	0.000571912	0.0026265	3.92535	2.35131	1.01931
2187	Elmod2	KO	0.129883	0.0221359	4564107	0.507781	0.00773653	0.0239399	6.17761	4.56432	1.01546
2188	Atrn	KO	0.256661	0.0151171	4.5641e+06	0.50778	0.0553049	0.118019	11.9048	10.1314	1.01053
2189	Psma7	KO	0.0922406	0.0346904	4564086	0.507779	0.000894969	0.00383553	4.15058	2.59336	1.02434
2190	Crtc3	KO	0.19069	0.012982	4564083	0.507778	0.0298818	0.072104	9.20206	7.46888	1.00904
2191	Trappc12	KO	0.116517	0.024953	4564033	0.507773	0.00490311	0.0162121	5.56628	3.97649	1.01745
2192	Mllt3	KO	0.711679	0.0294824	4.564e+06	0.507769	0.185981	0.30442	28.7967	26.2794	1.02065
2193	Ntrk3	KO	0.185634	0.0218132	4.56397e+06	0.507766	0.0215137	0.0550459	8.17246	6.50069	1.01523
2194	Selenon	KO	0.109231	0.0349381	4.56397e+06	0.507765	0.00186907	0.00715032	4.6332	3.07746	1.02451
2195	Tcerg1l	KO	0.113266	0.0312405	4.56384e+06	0.507752	0.00268487	0.00976146	4.92278	3.35408	1.02189
2196	Pnn	KO	0.285364	0.00602713	4.56384e+06	0.507752	0.0737272	0.148241	13.8031	11.7911	1.00419
2197	Zswim4	KO	0.106472	0.0224023	4563838	0.507751	0.00305561	0.0108501	5.05148	3.45781	1.01565
2198	Mrpl33	KO	0.103251	0.0291504	4563827	0.50775	0.0028985	0.0104122	4.98713	3.42324	1.02041
2199	Sh2b2	KO	0.0793621	0.0236574	4.56376e+06	0.507743	0.000705233	0.00313211	3.9897	2.42047	1.01653
2200	Stx12	KO	0.12557	0.0236253	4563724	0.507738	0.00675163	0.0213544	5.92021	4.32227	1.01651
2201	Borcs5	KO	0.093606	0.0262345	4563574	0.507722	0.00158443	0.00623012	4.47233	2.90456	1.01835
2202	Cand1	KO	0.165493	0.0212073	4563441	0.507707	0.0221043	0.0563143	8.10811	6.46611	1.01481
2203	5430416N02Rik	KO	0.0883522	0.0298441	4563440	0.507707	0.000998572	0.00423065	4.15058	2.59336	1.0209
2204	Ncoa6	KO	0.300634	0.00700636	4.56344e+06	0.507707	0.080645	0.158788	14.3179	12.3444	1.00487
2205	Ptpn23	KO	0.104602	0.0320844	4563431	0.507706	0.00239059	0.00884326	4.7619	3.21577	1.02249
2206	Tmem131	KO	0.320827	0.0201649	4563412	0.507704	0.0844869	0.164497	14.6075	12.8285	1.01408
2207	Sipa1l2	KO	0.0976386	0.0293169	4563343	0.507696	0.00196589	0.00748211	4.60103	3.04288	1.02053
2208	Numa1	KO	0.362211	0.0103357	4.56331e+06	0.507692	0.104756	0.194819	16.8597	14.7649	1.00719
2209	Eif4enif1	KO	0.160418	0.0105334	4563271	0.507688	0.0248808	0.0621207	8.42986	6.70816	1.00733
2210	Tmem94	KO	0.103891	0.036286	4.56318e+06	0.507678	0.00180325	0.00693428	4.5045	2.97372	1.02547
2211	E230016M11Rik	KO	0.0866458	0.0266099	4563125	0.507672	0.00105302	0.00443757	4.15058	2.59336	1.01862
2212	Cnppd1	KO	0.073846	0.0309712	4.56311e+06	0.50767	0.000271954	0.00139082	3.4749	1.93638	1.0217
2213	Gdi1	KO	0.299758	0.0175438	4563088	0.507668	0.0745746	0.149262	13.4492	11.6874	1.01223
2214	Zfp62	KO	0.18006	0.0246095	4.56308e+06	0.507667	0.0278198	0.0681258	8.65508	7.05394	1.0172
2215	Igfbp5	KO	0.134412	0.0333744	4563072	0.507666	0.00641741	0.0204939	5.72716	4.18396	1.0234
2216	Mtmr14	KO	0.0836333	0.0184179	4563049	0.507663	0.00149167	0.0059302	4.3758	2.80083	1.01285
2217	L1cam	KO	0.112831	0.0304714	4563044	0.507663	0.0041012	0.0139653	5.21236	3.66528	1.02135
2218	Zcchc9	KO	0.0881143	0.0331515	4563005	0.507658	0.000881352	0.00378264	4.02188	2.48963	1.02324
2219	Zfp771	KO	0.0678547	0.0267455	4562987	0.507656	0.000256307	0.00131728	3.44273	1.9018	1.01871
2220	Gm14286	KO	0.0570281	0.0317923	4562965	0.507654	1.20319e-05	9.03771e-05	2.60618	1.07192	1.02228
2221	Jph4	KO	0.0720178	0.0197511	4.56289e+06	0.507645	0.000376818	0.00183129	3.6036	2.04011	1.01378
2222	Txlna	KO	0.0926101	0.0306907	4.56287e+06	0.507643	0.00172837	0.00667878	4.44015	2.90456	1.0215
2223	Dctn6	KO	0.105374	0.0222308	4562866	0.507643	0.00343116	0.012004	5.01931	3.45781	1.01553
2224	Plxna1	KO	0.0966063	0.024173	4562738	0.507629	0.00224622	0.00840086	4.6332	3.07746	1.0169
2225	Cpne3	KO	0.0852279	0.024957	4562663	0.50762	0.00140228	0.00563332	4.27928	2.73167	1.01745
2226	Stat2	KO	0.0746881	0.02857	4.56264e+06	0.507618	0.000351729	0.00172692	3.53925	2.00553	1.02
2227	Gba2	KO	0.0924231	0.0270625	4562606	0.507614	0.00163892	0.00640192	4.3758	2.83541	1.01894
2228	Gm39326	KO	0.0572521	0.0316007	4562570	0.50761	3.00339e-05	0.000201363	2.76705	1.24481	1.02215
2229	Tomm40	KO	0.0922928	0.0192406	4562566	0.50761	0.00333039	0.0116894	4.95495	3.38866	1.01343
2230	Sh2d3c	KO	0.0463257	0.0295981	4562550	0.507608	1.87187e-06	1.68667e-05	2.28443	0.760719	1.02073
2231	Snhg1	KO	0.125281	0.0209373	4.56254e+06	0.507606	0.00872201	0.0264176	6.08108	4.49516	1.01462
2232	Tmtc4	KO	0.179375	0.0179075	4.5625e+06	0.507602	0.0280766	0.0686412	8.55856	6.91563	1.01249
2233	Ppp1r21	KO	0.134902	0.0207	4562444	0.507596	0.0124049	0.035167	6.62806	5.04841	1.01445
2234	Triobp	KO	0.167305	0.0126223	4.56244e+06	0.507596	0.024248	0.0607325	8.14028	6.46611	1.00879
2235	Arrdc3	KO	0.103088	0.0270912	4.56242e+06	0.507594	0.00287455	0.0103402	4.79408	3.25035	1.01896
2236	Selenow	KO	0.121854	0.0268875	4562403	0.507592	0.00625343	0.0200349	5.59846	4.04564	1.01881
2237	Asah1	KO	0.138776	0.0232213	4562350	0.507586	0.0134831	0.03771	6.75676	5.18672	1.01623
2238	Zfp974	KO	0.0650327	0.0280109	4562319	0.507582	0.000162661	0.000890953	3.2175	1.69433	1.01961
2239	Rpl37a	KO	0.169773	0.0310948	4562311	0.507581	0.0165837	0.0444142	7.14286	5.60166	1.02179
2240	Chchd6	KO	0.145988	0.0144738	4562288	0.507579	0.0183703	0.0483477	7.40026	5.77455	1.01008
2241	Mrnip	KO	0.0652087	0.0276386	4562165	0.507565	0.000203913	0.00108125	3.28185	1.76349	1.01934
2242	Reps2	KO	0.0706596	0.0217554	4562155	0.507564	0.000330438	0.00163729	3.4749	1.93638	1.01519
2243	Ciz1	KO	0.123392	0.0162732	4.56215e+06	0.507563	0.00911055	0.0273707	6.08108	4.49516	1.01134
2244	Zfp282	KO	0.120194	0.0270338	4.56214e+06	0.507562	0.00754219	0.023467	5.79151	4.25311	1.01892
2245	6330403K07Rik	KO	0.0988446	0.0287411	4562120	0.50756	0.00212085	0.00798226	4.5045	2.97372	1.02012
2246	Osgep	KO	0.0812961	0.0314594	4562103	0.507558	0.000606025	0.0027575	3.7323	2.213	1.02205
2247	Coil	KO	0.0795312	0.0250927	4.56209e+06	0.507557	0.00115352	0.00477462	4.08623	2.55878	1.01755
2248	Zscan26	KO	0.112282	0.0316781	4561973	0.507544	0.00464483	0.0155531	5.18018	3.66528	1.0222
2249	Ttll11	KO	0.0826912	0.0308883	4.56196e+06	0.507542	0.000665696	0.00299122	3.76448	2.24758	1.02164
2250	Dlst	KO	0.110659	0.0177244	4.56192e+06	0.507538	0.00764232	0.0236978	5.79151	4.21853	1.01236
2251	Prmt5	KO	0.0746792	0.0268182	4561916	0.507537	0.000627444	0.0028452	3.7323	2.213	1.01876
2252	Nsmaf	KO	0.194769	0.02011	4.56182e+06	0.507526	0.0383172	0.0880368	9.42728	7.78008	1.01404
2253	Cnih4	KO	0.103171	0.0295133	4.56178e+06	0.507522	0.00285954	0.0103023	4.69755	3.18119	1.02067
2254	Cacul1	KO	0.202133	0.00658178	4.56175e+06	0.507519	0.0447358	0.0995463	10.0708	8.33333	1.00457
2255	Zcchc4	KO	0.104803	0.0161498	4561740	0.507518	0.00525125	0.0172526	5.30888	3.73444	1.01126
2256	Snhg5	KO	0.104835	0.0308712	4.56162e+06	0.507504	0.00304325	0.0108127	4.72973	3.21577	1.02163
2257	Sh3bp4	KO	0.202347	0.028284	4.56156e+06	0.507498	0.0363168	0.0845207	9.10553	7.57261	1.0198
2258	Ikzf4	KO	0.109667	0.0220996	4561561	0.507498	0.00513371	0.0169039	5.24453	3.69986	1.01544
2259	Nmt1	KO	0.106896	0.0272889	4561554	0.507497	0.00460344	0.0154279	5.11583	3.59613	1.0191
2260	Med24	KO	0.115469	0.0350781	4.56154e+06	0.507496	0.00410793	0.0139802	4.98713	3.49239	1.02461
2261	Asic2	KO	0.171144	0.0264	4.56145e+06	0.507485	0.0201491	0.0523033	7.40026	5.84371	1.01847
2262	Arpc4	KO	0.0630811	0.0216558	4561391	0.507479	0.000240809	0.00124731	3.28185	1.76349	1.01512
2263	Snx32	KO	0.174423	0.0201545	4.56136e+06	0.507475	0.0254862	0.0633127	7.97941	6.39696	1.01407
2264	Rnf215	KO	0.0908688	0.0321804	4.56136e+06	0.507475	0.00107368	0.00451183	3.95753	2.45505	1.02256
2265	Cerk	KO	0.101653	0.028372	4.56136e+06	0.507475	0.00328155	0.011559	4.7619	3.25035	1.01986
2266	Ccdc112	KO	0.107681	0.031494	4561297	0.507468	0.00410302	0.0139675	4.95495	3.45781	1.02207
2267	Nkap	KO	0.0841202	0.0295186	4.56128e+06	0.507467	0.00121752	0.00501154	4.02188	2.5242	1.02067
2268	Fance	KO	0.063441	0.0271313	4.56127e+06	0.507466	0.000103556	0.000599122	2.99228	1.48686	1.01898
2269	Uvssa	KO	0.0899333	0.0322785	4561220	0.50746	0.00129957	0.00529966	4.05405	2.55878	1.02263
2270	Tbl1xr1	KO	0.240346	-0.00138094	4.56116e+06	0.507454	0.0638115	0.132156	11.7117	9.85477	0.999043
2271	Preb	KO	0.0963893	0.0307732	4561160	0.507453	0.0025034	0.00918458	4.5045	3.0083	1.02156
2272	Ncs1	KO	0.17046	0.0253016	4561135	0.50745	0.0237771	0.0598056	7.72201	6.18949	1.01769
2273	Cul4b	KO	0.116979	0.0260403	4.56109e+06	0.507445	0.00742432	0.0231549	5.59846	4.08022	1.01821
2274	Clcn4	KO	0.19192	0.0258392	4561089	0.507445	0.0309884	0.0742159	8.46203	6.91563	1.01807
2275	Ppp4r3a	KO	0.342553	0.00873879	4.56103e+06	0.507438	0.109736	0.201773	16.0875	14.1079	1.00608
2276	Hps3	KO	0.0712899	0.0266119	4561022	0.507438	0.000541419	0.00250391	3.57143	2.07469	1.01862
2277	Sirt7	KO	0.079598	0.0258463	4561019	0.507438	0.00113794	0.00472332	3.95753	2.45505	1.01808
2278	Vdac3	KO	0.0933047	0.0220194	4561017	0.507437	0.00295123	0.0105521	4.6332	3.11203	1.01538
2279	Esrra	KO	0.0730935	0.0222527	4.56101e+06	0.507437	0.000954955	0.00406327	3.861	2.35131	1.01554
2280	Obsl1	KO	0.0547353	0.0275123	4.56098e+06	0.507433	3.68519e-05	0.000240419	2.7027	1.21024	1.01925
2281	Dlg4	KO	0.152964	0.0205284	4560873	0.507421	0.0206386	0.0532461	7.33591	5.77455	1.01433
2282	Gabpb1	KO	0.191774	0.0160181	4.56083e+06	0.507417	0.0403383	0.0916639	9.33076	7.71093	1.01116
2283	Snx4	KO	0.138383	0.0182355	4.5608e+06	0.507413	0.0163056	0.0438872	6.82111	5.25588	1.01272
2284	C1qtnf4	KO	0.128695	0.0247169	4.56079e+06	0.507412	0.0103711	0.0303586	6.01673	4.49516	1.01728
2285	Gdap1l1	KO	0.0719722	0.0321451	4560758	0.507408	0.000288134	0.00145874	3.28185	1.79806	1.02253
2286	Txnrd1	KO	0.116206	0.0221114	4.56074e+06	0.507407	0.00996757	0.0294095	5.95238	4.426	1.01544
2287	Sec14l1	KO	0.197559	0.0267291	4560667	0.507398	0.0371013	0.0859086	8.94466	7.39972	1.0187
2288	Plcxd2	KO	0.0642152	0.0264425	4.56066e+06	0.507397	0.00024537	0.00126711	3.2175	1.72891	1.0185
2289	Fbxo22	KO	0.105007	0.0336932	4560596	0.50739	0.00385663	0.0132657	4.79408	3.3195	1.02363
2290	Ufsp2	KO	0.0852669	0.0273975	4.56057e+06	0.507388	0.00160715	0.00630482	4.1184	2.62794	1.01917
2291	Nt5c3	KO	0.114499	0.0226401	4.56054e+06	0.507384	0.0075272	0.0234388	5.53411	4.01107	1.01582
2292	Rpl13a	KO	0.170002	0.0265472	4.56053e+06	0.507383	0.0233226	0.0588192	7.52896	6.0166	1.01857
2293	Copb2	KO	0.0859737	0.0338798	4560477	0.507377	0.0011458	0.00475094	3.89318	2.42047	1.02376
2294	Ubxn2b	KO	0.0698458	0.0295708	4.56045e+06	0.507375	0.000364715	0.00177964	3.3462	1.86722	1.02071
2295	Mapt	KO	0.301096	0.0134928	4.56042e+06	0.50737	0.0852737	0.165675	13.3526	11.5491	1.0094
2296	Sec61g	KO	0.114113	0.0304529	4.56039e+06	0.507368	0.00561001	0.0182145	5.14801	3.66528	1.02133
2297	Parp11	KO	0.119354	0.0295623	4.56037e+06	0.507365	0.00798591	0.0245261	5.56628	4.08022	1.0207
2298	Capn15	KO	0.117453	0.0188668	4560365	0.507365	0.00971022	0.0287934	5.85586	4.32227	1.01316
2299	Gnas	KO	0.483271	0.0160314	4560306	0.507358	0.160749	0.272089	21.3642	19.26	1.01117
2300	Pcca	KO	0.273612	0.00779134	4560194	0.507346	0.0854093	0.165884	13.2883	11.4454	1.00542
2301	Kdm4c	KO	0.343421	0.00310006	4.56019e+06	0.507345	0.113241	0.207253	16.0232	13.9696	1.00215
2302	Dpf1	KO	0.0695602	0.0273962	4560119	0.507337	0.000423879	0.00203239	3.37838	1.9018	1.01917
2303	Rab31	KO	0.0812045	0.0230017	4.5601e+06	0.507336	0.00173372	0.00669728	4.1184	2.62794	1.01607
2304	B4galt2	KO	0.0576853	0.0243953	4.5601e+06	0.507335	0.000102398	0.000594207	2.89575	1.4177	1.01705
2305	Fsd1	KO	0.0827954	0.027593	4560093	0.507335	0.00102505	0.00433046	3.79665	2.31674	1.01931
2306	Birc2	KO	0.129625	0.0234926	4560054	0.50733	0.0127409	0.0359991	6.20978	4.70263	1.01642
2307	Ap4s1	KO	0.115826	0.0216679	4.56004e+06	0.507329	0.00950374	0.0282588	5.75933	4.25311	1.01513
2308	Gm15545	KO	0.0988283	0.0333775	4.56004e+06	0.507328	0.00301653	0.010731	4.5045	3.04288	1.02341
2309	Rbsn	KO	0.0726899	0.0295207	4560023	0.507327	0.000545876	0.00252157	3.4749	2.00553	1.02067
2310	Eif2ak4	KO	0.148102	0.0140729	4.55998e+06	0.507322	0.0231905	0.0585785	7.43243	5.84371	1.0098
2311	Pex5	KO	0.0942588	0.0230275	4.55997e+06	0.507321	0.00310755	0.0110147	4.53668	3.04288	1.01609
2312	Papolg	KO	0.161253	0.0196041	4559952	0.507319	0.0250419	0.0623788	7.59331	6.05118	1.01368
2313	Aatf	KO	0.214189	0.00555176	4559888	0.507312	0.0560807	0.11946	10.5212	8.78285	1.00386
2314	Morc3	KO	0.147319	0.00745944	4559815	0.507304	0.0285479	0.06955	7.94723	6.3278	1.00518
2315	Filip1	KO	0.0692975	0.0245065	4.55976e+06	0.507297	0.000455685	0.00216218	3.37838	1.9018	1.01713
2316	6430548M08Rik	KO	0.097729	0.0244396	4559756	0.507297	0.00360587	0.0125266	4.6332	3.14661	1.01708
2317	Eif2ak3	KO	0.13683	0.0207552	4559750	0.507296	0.0157484	0.0426974	6.53153	5.01383	1.01449
2318	Fgf18	KO	0.0340489	0.0282023	4.55972e+06	0.507293	3.90633e-08	4.73074e-07	1.76963	0.311203	1.01974
2319	Blmh	KO	0.126081	0.019927	4559626	0.507283	0.0130689	0.0367946	6.17761	4.66805	1.01391
2320	Agfg1	KO	0.238713	0.00856592	4559591	0.507279	0.0687643	0.140283	11.5187	9.78562	1.00596
2321	Uxs1	KO	0.119862	0.0259092	4.55956e+06	0.507275	0.00923192	0.0276445	5.63063	4.14938	1.01812
2322	Trim9	KO	0.287854	0.0190943	4.55955e+06	0.507274	0.0809666	0.159236	12.5161	10.8921	1.01332
2323	Iqsec1	KO	0.25347	0.0220596	4.55944e+06	0.507262	0.0663202	0.136328	11.1647	9.61272	1.01541
2324	Snrnp200	KO	0.115842	0.0239564	4.55942e+06	0.50726	0.00870605	0.026376	5.53411	4.04564	1.01674
2325	Abcc1	KO	0.130399	0.0177388	4.55939e+06	0.507256	0.0163332	0.0439316	6.53153	5.01383	1.01237
2326	Spsb3	KO	0.0525427	0.0328432	4.55938e+06	0.507255	1.04255e-05	7.97069e-05	2.34878	0.899032	1.02303
2327	Csrnp2	KO	0.055429	0.0264426	4559351	0.507252	6.09385e-05	0.000373146	2.7027	1.24481	1.0185
2328	Eml2	KO	0.0688052	0.0301207	4.55924e+06	0.50724	0.000412232	0.00198457	3.28185	1.83264	1.0211
2329	BC024063	KO	0.0635134	0.0343733	4.55922e+06	0.507237	0.000150343	0.000831372	2.92793	1.48686	1.02411
2330	Gtf2h1	KO	0.122269	0.014932	4559176	0.507232	0.0155243	0.0422249	6.40283	4.87552	1.0104
2331	Zfp410	KO	0.155772	0.010084	4559162	0.507231	0.0310589	0.0743546	8.01158	6.43154	1.00701
2332	Fam126b	KO	0.121126	0.00861732	4559143	0.507229	0.0151487	0.0413929	6.37066	4.80636	1.00599
2333	Cdc40	KO	0.13158	0.0192891	4559140	0.507228	0.0179421	0.0473996	6.66023	5.15214	1.01346
2334	Socs7	KO	0.14933	0.0156325	4559113	0.507225	0.0249031	0.0621505	7.40026	5.84371	1.01089
2335	Atp5h	KO	0.0789481	0.0274212	4559076	0.507221	0.00105244	0.0044367	3.70013	2.24758	1.01919
2336	Hsd17b4	KO	0.102817	0.0197779	4.55906e+06	0.50722	0.00570848	0.0184836	4.98713	3.49239	1.0138
2337	Tbc1d24	KO	0.110506	0.0257473	4.55905e+06	0.507219	0.00527031	0.0172961	4.8906	3.42324	1.01801
2338	Rbm18	KO	0.0811924	0.0292992	4559053	0.507219	0.00119422	0.00492077	3.76448	2.31674	1.02052
2339	Zfp946	KO	0.127368	0.0257564	4559044	0.507218	0.0110144	0.0319658	5.79151	4.32227	1.01801
2340	N4bp2l1	KO	0.0653495	0.0232408	4.55904e+06	0.507217	0.000302741	0.00151716	3.15315	1.69433	1.01624
2341	Cct4	KO	0.146405	0.0249448	4559022	0.507215	0.0219425	0.0559382	7.04633	5.56708	1.01744
2342	Zfp579	KO	0.0926244	0.0310287	4.559e+06	0.507213	0.00255605	0.00934174	4.2471	2.80083	1.02174
2343	Trmt1	KO	0.08679	0.0233713	4.55896e+06	0.507208	0.00339325	0.0118924	4.47233	3.0083	1.01633
2344	Ctnnal1	KO	0.200337	0.0260279	4.55892e+06	0.507204	0.0408411	0.0924804	8.78378	7.29599	1.0182
2345	Rbl2	KO	0.0835682	0.0213453	4.5589e+06	0.507202	0.0031509	0.0111517	4.40798	2.93914	1.01491
2346	Ptdss1	KO	0.103031	0.0197708	4.5589e+06	0.507202	0.0065869	0.020945	5.11583	3.63071	1.0138
2347	Armc10	KO	0.0961496	0.0326178	4.55888e+06	0.5072	0.00309559	0.0109756	4.3758	2.93914	1.02287
2348	Dlat	KO	0.135588	0.0258712	4558790	0.50719	0.015274	0.0416873	6.27413	4.80636	1.01809
2349	Fubp3	KO	0.125939	0.00900201	4.55869e+06	0.507178	0.0187606	0.0491679	6.69241	5.11757	1.00626
2350	Psmd11	KO	0.214733	0.0164457	4.55862e+06	0.507171	0.0587774	0.123936	10.2638	8.67911	1.01146
2351	Kri1	KO	0.0882931	0.0212603	4558570	0.507165	0.00373254	0.0129024	4.5045	3.04288	1.01485
2352	Gpr45	KO	0.0796781	0.026384	4558529	0.507161	0.0013872	0.0055955	3.79665	2.35131	1.01846
2353	Usf3	KO	0.112498	0.0154326	4558488	0.507156	0.0118512	0.033856	5.82368	4.32227	1.01075
2354	Pskh1	KO	0.0779628	0.0263332	4558478	0.507155	0.00165497	0.00644763	3.89318	2.45505	1.01842
2355	Rps19	KO	0.188079	0.0241516	4558396	0.507146	0.0344107	0.0806063	8.07593	6.60443	1.01688
2356	Pdxdc1	KO	0.13451	0.00732887	4558394	0.507145	0.0224139	0.056993	7.01416	5.42877	1.00509
2357	Llgl1	KO	0.0726639	0.0282085	4558370	0.507143	0.000834205	0.00361957	3.50708	2.07469	1.01975
2358	Carf	KO	0.106894	0.0145803	4558344	0.50714	0.0087007	0.0263665	5.37323	3.87275	1.01016
2359	Cops3	KO	0.175514	0.0124769	4558328	0.507138	0.0384262	0.0882361	8.46203	6.88105	1.00869
2360	Mrpl39	KO	0.0782305	0.0293106	4558314	0.507137	0.000843005	0.00365142	3.50708	2.07469	1.02052
2361	Edem3	KO	0.147695	0.0097622	4558290	0.507134	0.0250356	0.0623761	7.23938	5.67082	1.00679
2362	Baz1a	KO	0.224563	0.0166309	4558274	0.507132	0.0640163	0.132441	10.5856	8.99032	1.01159
2363	Fbxo32	KO	0.077092	0.0294784	4558208	0.507125	0.000859898	0.003708	3.50708	2.07469	1.02064
2364	Bmp7	KO	0.0456585	0.0264749	4.55804e+06	0.507106	6.03843e-06	4.91819e-05	2.1879	0.760719	1.01852
2365	Pan2	KO	0.148525	0.0134145	4558014	0.507103	0.0258448	0.0640561	7.23938	5.70539	1.00934
2366	Def8	KO	0.0464616	0.0287642	4.55801e+06	0.507103	9.55309e-06	7.3999e-05	2.25225	0.829876	1.02014
2367	Utp11	KO	0.068913	0.0312284	4558009	0.507103	0.000508837	0.00237731	3.24968	1.83264	1.02188
2368	Gga3	KO	0.11929	0.0286937	4.55799e+06	0.507101	0.0095554	0.0283911	5.40541	3.97649	1.02009
2369	Zfp14	KO	0.049853	0.0314791	4557949	0.507096	1.47113e-05	0.000107965	2.3166	0.899032	1.02206
2370	Zc3h8	KO	0.0703254	0.0235173	4557941	0.507095	0.000843488	0.00365183	3.4749	2.04011	1.01643
2371	Degs2	KO	0.0514541	0.0317436	4557905	0.507091	1.49124e-05	0.000109305	2.3166	0.899032	1.02225
2372	Rnf114	KO	0.111917	0.0202439	4.55788e+06	0.507088	0.00980508	0.0290301	5.43758	3.97649	1.01413
2373	Tbc1d7	KO	0.0473321	0.0282793	4.55787e+06	0.507088	1.23139e-05	9.22531e-05	2.28443	0.864454	1.0198
2374	Tdrd7	KO	0.0704905	0.0295012	4.55786e+06	0.507086	0.000443621	0.00211339	3.18533	1.76349	1.02066
2375	Gtf3c1	KO	0.143352	0.0160781	4557856	0.507086	0.0249674	0.0622364	7.11068	5.60166	1.01121
2376	Parn	KO	0.16658	0.0144696	4557851	0.507085	0.0367469	0.0852877	8.17246	6.639	1.01008
2377	Mfn2	KO	0.0831795	0.0329748	4557843	0.507084	0.00151658	0.00601513	3.76448	2.35131	1.02312
2378	Tmem259	KO	0.193234	0.0196163	4557832	0.507083	0.041938	0.0944183	8.59073	7.08852	1.01369
2379	Dvl1	KO	0.0903767	0.0228351	4557739	0.507073	0.00381342	0.0131476	4.40798	2.97372	1.01595
2380	Mpp3	KO	0.0748976	0.0246803	4.55774e+06	0.507073	0.00114291	0.00474229	3.6036	2.17842	1.01725
2381	Sarm1	KO	0.0947325	0.0268127	4.5577e+06	0.507069	0.00446865	0.0150481	4.53668	3.11203	1.01876
2382	Sergef	KO	0.123356	0.00820174	4557704	0.507069	0.0180245	0.0475748	6.40283	4.87552	1.0057
2383	Mtus1	KO	0.311257	0.0221533	4.55768e+06	0.507066	0.101901	0.190555	13.4813	11.9295	1.01547
2384	Mtus2	KO	0.184483	0.0168075	4557608	0.507058	0.0386589	0.0886846	8.26898	6.74274	1.01172
2385	Nelfa	KO	0.0914158	0.0255814	4.5576e+06	0.507058	0.00453179	0.0152419	4.53668	3.11203	1.01789
2386	Hepacam2	KO	0.0535698	0.0298803	4.55758e+06	0.507055	1.99408e-05	0.000140438	2.34878	0.93361	1.02093
2387	Tbkbp1	KO	0.0529857	0.0304504	4557544	0.507051	2.89573e-05	0.000195804	2.41313	1.00277	1.02133
2388	Sertad2	KO	0.131387	0.0198176	4.55751e+06	0.507047	0.016787	0.0449078	6.20978	4.73721	1.01383
2389	Rnf138	KO	0.151211	0.0247003	4.55748e+06	0.507044	0.0251041	0.0624811	7.01416	5.56708	1.01727
2390	Mllt6	KO	0.161724	0.0231165	4.55743e+06	0.507038	0.0287269	0.0698713	7.33591	5.87828	1.01615
2391	Idh3g	KO	0.093001	0.0359126	4557289	0.507023	0.00252574	0.00925376	4.02188	2.62794	1.02521
2392	Srebf2	KO	0.322309	0.00532508	4.55724e+06	0.507017	0.120582	0.217503	15.0579	13.1743	1.0037
2393	Lypla2	KO	0.0749834	0.0284946	4557238	0.507017	0.000695181	0.00309326	3.31403	1.9018	1.01995
2394	Ap3b2	KO	0.137571	0.0255199	4.55721e+06	0.507014	0.0181221	0.0477793	6.27413	4.84094	1.01785
2395	Ano6	KO	0.267396	0.0134857	4.55714e+06	0.507006	0.0923975	0.176057	12.4839	10.8575	1.00939
2396	Ccdc66	KO	0.139976	0.019483	4.55712e+06	0.507004	0.0241304	0.0604762	6.85328	5.39419	1.0136
2397	Osbpl5	KO	0.0545951	0.0292363	4557122	0.507004	5.32617e-05	0.000331093	2.50965	1.1065	1.02047
2398	Ube2q1	KO	0.0895405	0.0255188	4.55711e+06	0.507003	0.00333183	0.011691	4.21493	2.80083	1.01785
2399	Arhgap33	KO	0.125338	0.0352833	4557087	0.507	0.0123896	0.0351321	5.59846	4.21853	1.02476
2400	Edem1	KO	0.0839611	0.0288865	4.55701e+06	0.506991	0.00228051	0.00850763	3.92535	2.5242	1.02022
2401	Elp2	KO	0.132454	0.0212462	4.55701e+06	0.506991	0.0210317	0.0540341	6.53153	5.08299	1.01484
2402	Atrx	KO	0.772974	0.0189529	4.55698e+06	0.506988	0.248901	0.380219	31.6924	28.6307	1.01322
2403	Eny2	KO	0.106586	0.0178563	4556905	0.50698	0.0123613	0.0350602	5.59846	4.14938	1.01245
2404	Rgmb	KO	0.067121	0.0154509	4556816	0.50697	0.00143296	0.00573909	3.63578	2.213	1.01077
2405	Idh3a	KO	0.0551841	0.0283662	4556801	0.506968	8.97146e-05	0.000527051	2.60618	1.21024	1.01986
2406	Pacc1	KO	0.0552425	0.0299282	4.55679e+06	0.506967	0.000117291	0.000669976	2.67053	1.27939	1.02096
2407	Limch1	KO	0.285117	0.0149789	4556785	0.506966	0.0959122	0.181264	12.6126	10.9959	1.01044
2408	Pbrm1	KO	0.725418	0.0193702	4.55677e+06	0.506965	0.242292	0.373365	29.9871	27.3513	1.01352
2409	Serac1	KO	0.0769772	0.0365678	4556748	0.506962	0.000630298	0.00285486	3.2175	1.83264	1.02567
2410	Pex1	KO	0.119441	0.0165369	4556737	0.506961	0.0163826	0.0440045	6.01673	4.56432	1.01153
2411	Bace1	KO	0.0952594	0.0285791	4.55671e+06	0.506958	0.00433761	0.0146651	4.3758	2.97372	1.02001
2412	Ankrd50	KO	0.0715141	0.0256144	4556666	0.506953	0.00110668	0.00461779	3.4749	2.07469	1.01791
2413	Scoc	KO	0.0784319	0.0190084	4.55665e+06	0.506952	0.00299378	0.0106624	4.08623	2.66252	1.01326
2414	Tcp1	KO	0.112363	0.0141381	4556623	0.506948	0.0143903	0.0396125	5.79151	4.32227	1.00985
2415	Pi4kb	KO	0.157054	0.018864	4.55658e+06	0.506944	0.0305304	0.0733593	7.30373	5.84371	1.01316
2416	Bmi1	KO	0.0975116	0.0269108	4556566	0.506942	0.00442777	0.0149264	4.3758	2.97372	1.01883
2417	Hnrnpul2	KO	0.113708	0.0183791	4.55652e+06	0.506937	0.0137908	0.0383538	5.69498	4.25311	1.01282
2418	Mtch1	KO	0.158958	0.0241012	4.55648e+06	0.506932	0.0298274	0.0720019	7.20721	5.77455	1.01685
2419	Fbxo21	KO	0.123069	0.0226955	4556464	0.506931	0.0166949	0.0446817	5.98456	4.56432	1.01586
2420	Nt5c3b	KO	0.0733763	0.0263057	4556446	0.506929	0.0013959	0.00561531	3.57143	2.17842	1.0184
2421	Ogfrl1	KO	0.0762846	0.0267485	4.55639e+06	0.506923	0.00140924	0.00565555	3.57143	2.17842	1.01871
2422	Ftl1	KO	0.176134	0.0211334	4556364	0.50692	0.0367868	0.0853522	7.75418	6.3278	1.01476
2423	Plekhh2	KO	0.0785497	0.0193805	4.55634e+06	0.506916	0.00218036	0.0081855	3.82883	2.42047	1.01352
2424	Zfp397	KO	0.222815	0.022336	4.55622e+06	0.506903	0.0688642	0.140417	10.1995	8.74827	1.0156
2425	Psma1	KO	0.0847645	0.025356	4.55622e+06	0.506903	0.00298845	0.010653	4.02188	2.62794	1.01773
2426	Lrmda	KO	0.0552506	0.0237378	4556188	0.5069	0.000154427	0.000851177	2.7027	1.31397	1.01659
2427	Tstd2	KO	0.11445	0.0316961	4.55616e+06	0.506897	0.0107158	0.0312355	5.24453	3.87275	1.02221
2428	Rcbtb1	KO	0.164341	0.0166708	4556141	0.506895	0.0374673	0.0864861	7.78636	6.29322	1.01162
2429	Nelfb	KO	0.0691823	0.021345	4556125	0.506893	0.00138905	0.00559722	3.53925	2.14385	1.01491
2430	Sgsm2	KO	0.122557	0.023622	4.55612e+06	0.506892	0.0139553	0.0386662	5.63063	4.21853	1.01651
2431	Xpnpep1	KO	0.122426	0.0241297	4555965	0.506875	0.014818	0.0406296	5.69498	4.28769	1.01687
2432	Mef2d	KO	0.197788	0.0187913	4555952	0.506874	0.0554149	0.118211	9.10553	7.64177	1.01311
2433	Noc2l	KO	0.105612	0.0254282	4555950	0.506874	0.00912342	0.0273874	5.01931	3.63071	1.01778
2434	St8sia3	KO	0.0478922	0.0257276	4555940	0.506872	4.22029e-05	0.000271595	2.38095	1.00277	1.01799
2435	Atp6v0b	KO	0.155828	0.0210836	4555924	0.506871	0.0317226	0.0756687	7.23938	5.80913	1.01472
2436	Midn	KO	0.178694	0.0218229	4.55592e+06	0.50687	0.0417674	0.0941056	8.04376	6.60443	1.01524
2437	Rps9	KO	0.170488	0.0214915	4555862	0.506864	0.0383338	0.0880578	7.75418	6.3278	1.01501
2438	Eif2b3	KO	0.101517	0.0148293	4.55582e+06	0.50686	0.0122963	0.0349343	5.40541	3.97649	1.01033
2439	Coro1c	KO	0.240936	0.0269382	4.55581e+06	0.506858	0.0769398	0.152773	10.6499	9.23237	1.01885
2440	Mfsd11	KO	0.090585	0.0273945	4555800	0.506857	0.00413574	0.0140587	4.21493	2.83541	1.01917
2441	Arid3b	KO	0.127426	0.0192885	4.55577e+06	0.506854	0.017267	0.0459249	5.92021	4.49516	1.01346
2442	Shkbp1	KO	0.067615	0.0319118	4.55574e+06	0.506851	0.000404731	0.00195162	2.9601	1.59059	1.02237
2443	Add2	KO	0.208315	0.00646832	4555721	0.506848	0.0740162	0.14852	10.4891	8.88658	1.00449
2444	Hdgfl2	KO	0.12811	0.0226869	4555720	0.506848	0.0197838	0.0515196	6.14543	4.73721	1.01585
2445	Poldip3	KO	0.113855	0.0183696	4.55572e+06	0.506848	0.0170302	0.0454255	5.88803	4.46058	1.01281
2446	Bbs2	KO	0.0896199	0.0264187	4555692	0.506845	0.00420189	0.014255	4.21493	2.83541	1.01848
2447	Atp6v1h	KO	0.20344	0.00842846	4555626	0.506838	0.0672825	0.137948	9.94208	8.36791	1.00586
2448	Zfp248	KO	0.0772308	0.0249586	4.5556e+06	0.506835	0.00227497	0.008495	3.76448	2.38589	1.01745
2449	Fntb	KO	0.110897	0.0134075	4555577	0.506832	0.0159467	0.04314	5.75933	4.32227	1.00934
2450	Esrrb	KO	0.0708851	0.0249165	4.55557e+06	0.506831	0.00099609	0.00422164	3.31403	1.93638	1.01742
2451	Aff1	KO	0.360045	0.00931396	4.55556e+06	0.50683	0.139549	0.243964	15.7979	13.9696	1.00648
2452	Acbd3	KO	0.10049	0.0123629	4.5555e+06	0.506824	0.0124574	0.0352822	5.37323	3.94191	1.00861
2453	Rhot1	KO	0.203493	0.00852241	4555461	0.506819	0.0666626	0.136965	9.84556	8.26418	1.00592
2454	Mphosph8	KO	0.178782	0.0185267	4.55545e+06	0.506818	0.0526955	0.113358	8.75161	7.29599	1.01292
2455	Glrx3	KO	0.111237	0.0130447	4555441	0.506817	0.0161816	0.0436127	5.75933	4.32227	1.00908
2456	Rap2c	KO	0.0470031	0.0218149	4.55543e+06	0.506815	7.82388e-05	0.000466095	2.47748	1.1065	1.01524
2457	Smarcd1	KO	0.110678	0.0256179	4.55541e+06	0.506813	0.0105691	0.0308696	5.11583	3.73444	1.01792
2458	Pgs1	KO	0.0927063	0.0254576	4555399	0.506812	0.00438623	0.0148084	4.21493	2.83541	1.0178
2459	Arcn1	KO	0.141526	0.0117339	4555390	0.506811	0.0326025	0.0773788	7.20721	5.73997	1.00817
2460	4930447C04Rik	KO	0.424827	0.0100806	4555299	0.506801	0.171965	0.286737	18.7902	16.8396	1.00701
2461	Klhdc3	KO	0.0914158	0.0314505	4.55529e+06	0.5068	0.00352722	0.0122893	4.02188	2.66252	1.02204
2462	Slc30a9	KO	0.261944	0.00418103	4555290	0.5068	0.106241	0.196845	12.8378	11.0996	1.0029
2463	Smarcc1	KO	0.607515	0.00841303	4555281	0.506799	0.232396	0.361305	26.6409	23.7898	1.00585
2464	Slc35b1	KO	0.111709	0.0296712	4.55524e+06	0.506794	0.00902755	0.0271559	4.8906	3.52697	1.02078
2465	Sema6a	KO	0.760996	0.0243733	4555235	0.506794	0.258248	0.391097	30.695	28.1466	1.01704
2466	Kif1c	KO	0.0509957	0.0237171	4555224	0.506793	9.55436e-05	0.00055853	2.50965	1.14108	1.01658
2467	Trp53bp2	KO	0.129572	0.0216163	4555216	0.506792	0.0219257	0.0559193	6.24196	4.84094	1.0151
2468	Wdtc1	KO	0.0949462	0.0203985	4555215	0.506792	0.00641124	0.0204797	4.53668	3.14661	1.01424
2469	Ric3	KO	0.0956905	0.0217784	4555199	0.50679	0.00733451	0.0229109	4.66538	3.28492	1.01521
2470	Kpna6	KO	0.0878244	0.0234664	4555196	0.50679	0.00470224	0.0156966	4.2471	2.86999	1.0164
2471	Paip1	KO	0.20621	0.00698636	4555176	0.506787	0.0745632	0.149262	10.3282	8.74827	1.00485
2472	Esyt1	KO	0.0682649	0.0288974	4555161	0.506786	0.000600293	0.00273672	3.05663	1.69433	1.02023
2473	Ttc33	KO	0.0520404	0.0249801	4555153	0.506785	0.000146003	0.00081191	2.60618	1.24481	1.01747
2474	Psmd5	KO	0.0650927	0.0270794	4555088	0.506778	0.000663118	0.0029819	3.0888	1.72891	1.01895
2475	Cxadr	KO	0.116263	0.0168674	4.55506e+06	0.506775	0.016684	0.0446626	5.72716	4.32227	1.01176
2476	Stoml1	KO	0.0618796	0.0306339	4555048	0.506773	0.000216051	0.00113546	2.7027	1.34855	1.02146
2477	Bckdha	KO	0.0638906	0.0257063	4.55505e+06	0.506773	0.000668634	0.00300125	3.0888	1.72891	1.01798
2478	Ern1	KO	0.126674	0.0228941	4.55501e+06	0.506768	0.0181728	0.0478917	5.85586	4.46058	1.016
2479	Polr2b	KO	0.0937644	0.0215433	4554999	0.506768	0.00752939	0.0234395	4.66538	3.28492	1.01504
2480	Chodl	KO	0.091271	0.0379601	4554949	0.506762	0.00301761	0.0107312	3.861	2.5242	1.02666
2481	Hdac10	KO	0.0498768	0.0301306	4554911	0.506758	3.68199e-05	0.000240342	2.28443	0.93361	1.0211
2482	Dync1li2	KO	0.161729	0.0128321	4554885	0.506755	0.0446411	0.0994286	8.01158	6.53527	1.00893
2483	Nop56	KO	0.143208	0.0173572	4554878	0.506754	0.0347286	0.0812709	7.23938	5.80913	1.0121
2484	Krba1	KO	0.131233	0.023917	4554811	0.506747	0.0214868	0.0549909	6.11326	4.73721	1.01672
2485	Adra1a	KO	0.0739799	0.0217704	4.55475e+06	0.50674	0.00151994	0.00602643	3.44273	2.07469	1.0152
2486	Clpp	KO	0.0943181	0.0322044	4.55472e+06	0.506737	0.00533288	0.0174677	4.27928	2.93914	1.02257
2487	Unkl	KO	0.118916	0.0266164	4554671	0.506731	0.0140209	0.0387847	5.37323	4.01107	1.01862
2488	Zfp354c	KO	0.104955	0.0142418	4554640	0.506728	0.0126466	0.0357497	5.24453	3.83817	1.00992
2489	Mex3b	KO	0.095198	0.0298779	4554577	0.506721	0.00544483	0.017795	4.27928	2.93914	1.02093
2490	Alkbh8	KO	0.193124	0.0134786	4554470	0.506709	0.0605894	0.127034	9.04118	7.57261	1.00939
2491	Extl3	KO	0.149998	0.0192148	4554467	0.506709	0.0344399	0.0806587	7.11068	5.70539	1.01341
2492	Atn1	KO	0.119443	0.0272748	4554460	0.506708	0.0153572	0.0418469	5.46976	4.1148	1.01909
2493	Ccdc12	KO	0.10611	0.0175581	4.55444e+06	0.506706	0.0118607	0.033875	5.11583	3.73444	1.01224
2494	Sall3	KO	0.0725825	0.02845	4554431	0.506705	0.00127854	0.00522465	3.31403	1.97095	1.01992
2495	Rars2	KO	0.138648	0.0207811	4554415	0.506703	0.0322078	0.0766413	6.91763	5.5325	1.01451
2496	Gm26935	KO	0.0665295	0.0216341	4.55439e+06	0.5067	0.000896177	0.00383932	3.15315	1.79806	1.01511
2497	Mto1	KO	0.0885169	0.026207	4.55437e+06	0.506698	0.00499398	0.0164896	4.18275	2.83541	1.01833
2498	4930445E18Rik	KO	0.0455404	0.0313947	4554352	0.506696	7.09443e-06	5.68464e-05	1.99485	0.656985	1.022
2499	Dnmt3a	KO	0.233947	0.0100307	4554344	0.506695	0.09253	0.176224	11.3256	9.75104	1.00698
2500	Micu2	KO	0.20064	0.0044063	4554321	0.506692	0.0751924	0.150144	10.0708	8.50622	1.00306
2501	Reep2	KO	0.112368	0.0254838	4554258	0.506685	0.0113623	0.0327113	5.01931	3.66528	1.01782
2502	4933406I18Rik	KO	0.0849522	0.0235248	4.55425e+06	0.506685	0.00468585	0.0156595	4.1184	2.76625	1.01644
2503	Cdk2ap1	KO	0.0435582	0.0307397	4.55425e+06	0.506684	1.19791e-05	9.00861e-05	2.0592	0.726141	1.02154
2504	Lancl1	KO	0.11864	0.0210335	4554223	0.506681	0.0184237	0.0484454	5.72716	4.35685	1.01469
2505	Zfp184	KO	0.0502774	0.0265749	4554206	0.50668	0.000100854	0.000586109	2.4453	1.1065	1.01859
2506	Vps37d	KO	0.0778827	0.0244791	4.55414e+06	0.506672	0.00281704	0.0101827	3.7323	2.38589	1.01711
2507	Ip6k1	KO	0.267737	3.63279e-05	4.55414e+06	0.506672	0.116252	0.211751	13.0952	11.3416	1.00003
2508	Ints4	KO	0.142239	0.0206675	4554126	0.506671	0.0293749	0.0711411	6.62806	5.25588	1.01443
2509	Rad17	KO	0.136719	0.0188111	4.55409e+06	0.506666	0.0309774	0.0742045	6.75676	5.35961	1.01312
2510	Timm44	KO	0.107049	0.0247922	4554086	0.506666	0.0115992	0.0332481	5.01931	3.66528	1.01733
2511	Impa1	KO	0.0673321	0.0304322	4554083	0.506666	0.000660077	0.00297047	2.99228	1.65975	1.02132
2512	Ubqln1	KO	0.149861	0.0234785	4.55407e+06	0.506664	0.0349899	0.0818017	7.04633	5.67082	1.01641
2513	Pik3cd	KO	0.0452896	0.0286383	4554054	0.506663	1.0093e-05	7.76741e-05	2.02703	0.691563	1.02005
2514	Klhl13	KO	0.0984369	0.012027	4554043	0.506661	0.0106135	0.0309842	4.92278	3.52697	1.00837
2515	Serping1	KO	0.0684572	0.0314266	4.55403e+06	0.50666	0.000789758	0.00345196	3.05663	1.72891	1.02202
2516	Reep3	KO	0.178317	0.0147931	4554000	0.506657	0.054006	0.115684	8.42986	6.98479	1.01031
2517	Bloc1s2	KO	0.0595299	0.0241708	4553942	0.50665	0.000569546	0.00261969	2.92793	1.59059	1.0169
2518	Mios	KO	0.104784	0.0199154	4553880	0.506643	0.0112769	0.0325366	4.95495	3.59613	1.0139
2519	Wdr20	KO	0.23492	-0.00377404	4553830	0.506638	0.0960465	0.181408	11.4543	9.71646	0.997387
2520	Mgat3	KO	0.0948193	0.0216475	4553815	0.506636	0.00864677	0.0262319	4.6332	3.28492	1.01512
2521	Pigk	KO	0.147739	0.0231942	4553797	0.506634	0.034242	0.0803572	6.91763	5.56708	1.01621
2522	Chmp7	KO	0.053715	0.0259339	4.55377e+06	0.506631	0.000193376	0.00103366	2.574	1.24481	1.01814
2523	Tatdn1	KO	0.0978599	0.0252705	4.55376e+06	0.50663	0.00952868	0.0283258	4.72973	3.38866	1.01767
2524	Ifnar1	KO	0.114125	0.0165467	4553735	0.506627	0.017537	0.0465574	5.56628	4.18396	1.01154
2525	Szt2	KO	0.127155	0.0211016	4.55371e+06	0.506624	0.0209875	0.0539438	5.85586	4.49516	1.01473
2526	Tma16	KO	0.0660885	0.0355657	4553631	0.506616	0.00035564	0.00174108	2.73488	1.4177	1.02496
2527	Samd5	KO	0.061754	0.0309233	4.55359e+06	0.506611	0.000322537	0.00160082	2.7027	1.38313	1.02167
2528	Dpp3	KO	0.120089	0.0278385	4553575	0.506609	0.0160324	0.0432795	5.37323	4.04564	1.01948
2529	Osbpl2	KO	0.120929	0.0278422	4.55357e+06	0.506608	0.0164038	0.0440417	5.40541	4.08022	1.01949
2530	Fbxo42	KO	0.169904	0.00738297	4.55357e+06	0.506608	0.0586909	0.12382	8.65508	7.15768	1.00513
2531	Rnf14	KO	0.110905	0.0222394	4.55356e+06	0.506608	0.0139842	0.0387159	5.18018	3.83817	1.01553
2532	Fgfr2	KO	0.419011	0.00926086	4.55354e+06	0.506606	0.184119	0.301996	18.6293	16.9087	1.00644
2533	Ipmk	KO	0.079831	0.0223269	4.55351e+06	0.506602	0.00361053	0.012537	3.82883	2.48963	1.0156
2534	Lyrm1	KO	0.0443398	0.0240459	4553509	0.506602	2.90153e-05	0.000195993	2.15573	0.829876	1.01681
2535	Lrrc49	KO	0.50028	0.00578452	4553496	0.506601	0.216452	0.34212	22.3616	20.1591	1.00402
2536	Fstl4	KO	0.866212	0.0204928	4.55346e+06	0.506597	0.28756	0.422492	33.1725	31.639	1.01431
2537	Rpl6	KO	0.216911	0.0212329	4.55338e+06	0.506587	0.06886	0.140417	9.23423	7.84924	1.01483
2538	Cebpz	KO	0.104801	0.0198227	4553339	0.506583	0.0136696	0.0381231	5.11583	3.76902	1.01383
2539	Spns1	KO	0.0819828	0.0271242	4.55334e+06	0.506583	0.00267639	0.00973505	3.6036	2.28216	1.01898
2540	Rprd1a	KO	0.196975	0.0067202	4.55333e+06	0.506582	0.0784242	0.155239	9.94208	8.40249	1.00467
2541	Etnk1	KO	0.202737	-0.00315301	4553318	0.506581	0.0838385	0.163771	10.3604	8.71369	0.997817
2542	Pank4	KO	0.0791439	0.0229496	4.55331e+06	0.50658	0.00426802	0.0144504	3.92535	2.59336	1.01603
2543	Smarcb1	KO	0.159786	0.0167092	4553216	0.506569	0.0462203	0.101951	7.65766	6.25864	1.01165
2544	Zbtb49	KO	0.064235	0.023072	4553199	0.506568	0.00108974	0.00456635	3.12098	1.79806	1.01612
2545	Uqcrc2	KO	0.106273	0.0183227	4553199	0.506568	0.0172657	0.0459249	5.43758	4.08022	1.01278
2546	Lmbrd1	KO	0.157085	0.0157891	4.55318e+06	0.506566	0.0453773	0.100672	7.59331	6.18949	1.011
2547	Supv3l1	KO	0.0686433	0.0284223	4.55313e+06	0.50656	0.00157324	0.00619635	3.28185	1.97095	1.0199
2548	Setd7	KO	0.108578	0.0207538	4553124	0.506559	0.014705	0.0403944	5.18018	3.83817	1.01449
2549	Fbrs	KO	0.116585	0.019867	4553118	0.506558	0.0177933	0.0470798	5.46976	4.1148	1.01387
2550	Dab2	KO	0.0429631	0.0299242	4553028	0.506548	7.6561e-06	6.09765e-05	1.9305	0.622407	1.02096
2551	Dnal1	KO	0.0861503	0.0254005	4.55302e+06	0.506548	0.00572038	0.0185171	4.1184	2.80083	1.01776
2552	Bfar	KO	0.13115	0.0193483	4.553e+06	0.506545	0.0287534	0.0698929	6.33848	4.97925	1.0135
2553	Cttn	KO	0.151583	0.0308985	4552992	0.506544	0.033495	0.0790071	6.66023	5.35961	1.02165
2554	Napa	KO	0.106385	0.0191757	4552953	0.50654	0.0142957	0.0394154	5.11583	3.76902	1.01338
2555	Fuca1	KO	0.0663188	0.0236915	4552914	0.506536	0.00142976	0.0057282	3.2175	1.9018	1.01656
2556	Prkce	KO	0.4162	0.0192974	4552900	0.506534	0.178201	0.294542	17.5354	15.9405	1.01347
2557	Ift46	KO	0.104952	0.0222272	4552895	0.506534	0.0125308	0.0354563	4.92278	3.59613	1.01553
2558	Zfp938	KO	0.0761688	0.0239596	4.55286e+06	0.50653	0.00321419	0.011352	3.66795	2.35131	1.01675
2559	Ppard	KO	0.0847493	0.022737	4552853	0.506529	0.00563343	0.0182805	4.08623	2.76625	1.01588
2560	Cdk5rap3	KO	0.0792476	0.0312027	4.55282e+06	0.506526	0.00226877	0.00847983	3.44273	2.14385	1.02186
2561	Pnkd	KO	0.102974	0.0170364	4552821	0.506525	0.0138219	0.0384042	5.05148	3.69986	1.01188
2562	Armc1	KO	0.079781	0.021926	4552810	0.506524	0.00544673	0.0177963	4.05405	2.73167	1.01531
2563	Wwp1	KO	0.205276	0.0146673	4.55281e+06	0.506524	0.0803406	0.158374	9.84556	8.40249	1.01022
2564	4933407K13Rik	KO	0.0625928	0.0218623	4.55279e+06	0.506522	0.00156738	0.00617533	3.24968	1.93638	1.01527
2565	Tmem62	KO	0.0522087	0.027156	4552786	0.506522	0.00013677	0.000767764	2.41313	1.1065	1.019
2566	Uckl1	KO	0.0711965	0.0269509	4.55276e+06	0.506519	0.00179629	0.00690976	3.31403	2.00553	1.01886
2567	Dcp1b	KO	0.154955	0.014811	4552722	0.506514	0.0485715	0.106112	7.68983	6.29322	1.01032
2568	Tsen2	KO	0.0657429	0.0160209	4552706	0.506513	0.00238388	0.00882393	3.4749	2.14385	1.01117
2569	Cops2	KO	0.147333	0.0137183	4552701	0.506512	0.0429882	0.0963717	7.30373	5.91286	1.00955
2570	Rab5a	KO	0.120031	0.0129544	4552610	0.506502	0.0271402	0.0667784	6.14543	4.77178	1.00902
2571	Ppp2r1a	KO	0.0958273	0.0170851	4552602	0.506501	0.0101021	0.0296837	4.6332	3.28492	1.01191
2572	Ppip5k1	KO	0.0931201	0.0156336	4552594	0.5065	0.0110358	0.0320052	4.72973	3.38866	1.0109
2573	Cers2	KO	0.0930111	0.0261464	4.55259e+06	0.5065	0.00631953	0.0202249	4.15058	2.83541	1.01829
2574	Gnpat	KO	0.139518	0.0203445	4552572	0.506498	0.0312939	0.0748116	6.43501	5.08299	1.0142
2575	Gsk3a	KO	0.0573881	0.0234586	4.55256e+06	0.506496	0.000730066	0.0032219	2.89575	1.59059	1.01639
2576	Tbc1d13	KO	0.0626372	0.0260596	4.55255e+06	0.506495	0.000798597	0.00348133	2.92793	1.62517	1.01823
2577	4930432K21Rik	KO	0.0489281	0.0242496	4.55253e+06	0.506493	0.000192092	0.00102821	2.47748	1.17566	1.01695
2578	Gm16337	KO	0.0592689	0.0247317	4.55251e+06	0.506491	0.00080375	0.00349894	2.92793	1.62517	1.01729
2579	Lrrn2	KO	0.0750454	0.0229885	4.55251e+06	0.506491	0.00375057	0.0129572	3.7323	2.42047	1.01606
2580	Ttc1	KO	0.0573141	0.0217645	4.55243e+06	0.506481	0.000750761	0.00329973	2.89575	1.59059	1.0152
2581	Pdcd6ip	KO	0.16483	0.0204093	4.55239e+06	0.506478	0.0506085	0.109653	7.72201	6.36238	1.01425
2582	B4galt5	KO	0.0856448	0.0252249	4.55234e+06	0.506472	0.00442874	0.0149264	3.82883	2.5242	1.01764
2583	Vps13a	KO	0.236282	0.00396815	4552315	0.506469	0.106484	0.197166	11.4865	9.92393	1.00275
2584	Clcn1	KO	0.0723698	0.0224122	4552299	0.506467	0.00207793	0.0078506	3.3462	2.04011	1.01566
2585	Man2a2	KO	0.179854	0.00824949	4552280	0.506465	0.0666948	0.136979	8.78378	7.33057	1.00573
2586	Psmd9	KO	0.0748196	0.0213063	4552278	0.506465	0.00427428	0.0144674	3.79665	2.48963	1.01488
2587	Rhou	KO	0.056362	0.0199959	4552276	0.506465	0.000774674	0.00339352	2.89575	1.59059	1.01396
2588	Dmpk	KO	0.0894125	0.0297381	4552227	0.506459	0.00558194	0.0181383	3.9897	2.6971	1.02083
2589	Heatr3	KO	0.11015	0.0239552	4552217	0.506458	0.0161169	0.0434779	5.14801	3.83817	1.01674
2590	Pcnt	KO	0.100565	0.0112763	4552181	0.506454	0.0192869	0.0503914	5.43758	4.08022	1.00785
2591	Eloa	KO	0.0490252	0.0221935	4552119	0.506447	0.00030758	0.00153492	2.574	1.27939	1.0155
2592	Dstn	KO	0.0991234	0.00937556	4552091	0.506444	0.017497	0.0464616	5.27671	3.90733	1.00652
2593	Zfp26	KO	0.139893	0.0284086	4552088	0.506444	0.0317808	0.0757772	6.33848	5.04841	1.01989
2594	Usf1	KO	0.0683946	0.026027	4552049	0.50644	0.0012183	0.00501302	3.05663	1.76349	1.0182
2595	Smn1	KO	0.0642921	0.0326214	4552033	0.506438	0.000592032	0.00270321	2.76705	1.48686	1.02287
2596	Gspt1	KO	0.167148	0.0147525	4552019	0.506436	0.060384	0.126693	8.26898	6.88105	1.01028
2597	Wdr70	KO	0.247536	0.00479238	4.55198e+06	0.506432	0.115292	0.21039	11.9691	10.3734	1.00333
2598	Decr2	KO	0.0438602	0.0240648	4.55197e+06	0.506431	6.11963e-05	0.000374338	2.1879	0.899032	1.01682
2599	Fbxo41	KO	0.0676841	0.0268153	4551969	0.506431	0.00153865	0.00608842	3.15315	1.86722	1.01876
2600	Dnajb5	KO	0.0574363	0.0262489	4.55196e+06	0.506429	0.000400254	0.00193239	2.63835	1.34855	1.01836
2601	Mri1	KO	0.0725973	0.023122	4.55195e+06	0.506428	0.00295021	0.0105521	3.50708	2.213	1.01616
2602	Ints2	KO	0.200326	0.0187071	4.55193e+06	0.506427	0.0756284	0.150787	9.20206	7.84924	1.01305
2603	Vangl2	KO	0.1571	0.0173406	4551929	0.506426	0.0493853	0.107513	7.52896	6.15491	1.01209
2604	Mad1l1	KO	0.159132	0.00049271	4551887	0.506422	0.0635868	0.131865	8.49421	6.98479	1.00034
2605	Trim62	KO	0.0483486	0.0275208	4.55188e+06	0.50642	8.83917e-05	0.000519794	2.25225	0.968188	1.01926
2606	Chd1	KO	0.379879	-0.000130716	4551874	0.50642	0.182454	0.299761	17.3745	15.4564	0.999909
2607	Git1	KO	0.0698691	0.0268477	4.55187e+06	0.506419	0.00168055	0.00653014	3.18533	1.9018	1.01878
2608	Oaz2	KO	0.117615	0.0166045	4551850	0.506417	0.022934	0.0580418	5.66281	4.32227	1.01158
2609	Sema4c	KO	0.086527	0.0245815	4.55178e+06	0.50641	0.0059592	0.0191959	3.9897	2.6971	1.01718
2610	Polr1c	KO	0.0613948	0.0226072	4551777	0.506409	0.0013835	0.00558435	3.0888	1.79806	1.01579
2611	Zfp865	KO	0.0580578	0.0255341	4551767	0.506408	0.000515517	0.0024019	2.7027	1.4177	1.01786
2612	Rhobtb2	KO	0.0581916	0.0274689	4551707	0.506402	0.000635751	0.00287517	2.76705	1.48686	1.01922
2613	Podxl2	KO	0.342134	0.0135711	4551699	0.506401	0.156791	0.26718	14.8649	13.3817	1.00945
2614	Sh3gl3	KO	0.0716857	0.0207265	4551621	0.506392	0.00311473	0.0110369	3.50708	2.213	1.01447
2615	Grk6	KO	0.0764314	0.0254917	4.55159e+06	0.506388	0.00384784	0.0132431	3.63578	2.35131	1.01783
2616	Ercc4	KO	0.0684381	0.0186287	4551585	0.506388	0.00296777	0.0105984	3.4749	2.17842	1.013
2617	Mapk7	KO	0.0731448	0.0292551	4.55158e+06	0.506388	0.00215048	0.00808356	3.28185	2.00553	1.02049
2618	Csf2ra	KO	0.0709996	0.0272169	4.55157e+06	0.506387	0.00202311	0.00766548	3.24968	1.97095	1.01904
2619	Primpol	KO	0.0599514	0.0213407	4551548	0.506384	0.00144575	0.0057786	3.0888	1.79806	1.0149
2620	Snx10	KO	0.165983	0.0133027	4551545	0.506383	0.0543261	0.116257	7.75418	6.36238	1.00926
2621	Zdhhc8	KO	0.0544582	0.0297364	4.55152e+06	0.506381	0.000177513	0.000963653	2.38095	1.1065	1.02083
2622	Phb2	KO	0.0620399	0.027562	4551508	0.506379	0.000728684	0.003217	2.79923	1.52144	1.01929
2623	Snrpa1	KO	0.0668275	0.0252824	4551504	0.506379	0.00204832	0.00774616	3.24968	1.97095	1.01768
2624	Wbp1	KO	0.122798	0.0309904	4.55142e+06	0.506369	0.0198814	0.0517056	5.30888	4.04564	1.02171
2625	Zcchc18	KO	0.10264	0.0243818	4.5514e+06	0.506367	0.0110907	0.0320929	4.53668	3.25035	1.01704
2626	Atp6v0e	KO	0.0806366	0.0245842	4551347	0.506361	0.0041968	0.0142426	3.66795	2.38589	1.01719
2627	Jtb	KO	0.058377	0.023712	4.55125e+06	0.50635	0.000770435	0.0033787	2.79923	1.52144	1.01657
2628	Hars	KO	0.0596084	0.0255979	4551211	0.506346	0.001008	0.00426601	2.89575	1.62517	1.0179
2629	Zranb1	KO	0.44673	0.0103653	4.5512e+06	0.506345	0.209263	0.333198	19.3694	17.6003	1.00721
2630	Gpr137b	KO	0.133168	0.0267279	4551198	0.506345	0.0308336	0.0739573	6.08108	4.80636	1.0187
2631	A330074K22Rik	KO	0.0404324	0.0246496	4.55119e+06	0.506344	2.09186e-05	0.000146802	1.96268	0.691563	1.01723
2632	2026-09-05	KO	0.0434962	0.027497	4.55117e+06	0.506341	2.64148e-05	0.000180359	1.99485	0.726141	1.01924
2633	Slc7a6	KO	0.15884	0.00940669	4.55116e+06	0.506341	0.0538139	0.115356	7.62548	6.22407	1.00654
2634	Rbck1	KO	0.0874117	0.0227539	4.55106e+06	0.50633	0.00826079	0.0252657	4.18275	2.90456	1.0159
2635	Acr	KO	0.0530728	0.0262479	4.55102e+06	0.506326	0.000297664	0.00149424	2.47748	1.21024	1.01836
2636	Metap2	KO	0.172183	0.0120239	4.55102e+06	0.506325	0.0695504	0.141546	8.55856	7.15768	1.00837
2637	Lmf1	KO	0.080352	0.0199432	4.55102e+06	0.506325	0.00773577	0.0239399	4.1184	2.83541	1.01392
2638	Nek1	KO	0.194477	0.0062277	4.55101e+06	0.506324	0.0830905	0.162739	9.42728	7.95297	1.00433
2639	Chmp5	KO	0.0834885	0.0257705	4551005	0.506323	0.00603076	0.0193948	3.89318	2.62794	1.01802
2640	Hipk1	KO	0.155819	0.00994511	4.55097e+06	0.50632	0.0567765	0.120682	7.75418	6.36238	1.00692
2641	Kcnn1	KO	0.0830846	0.0271413	4.55095e+06	0.506318	0.00632763	0.0202399	3.92535	2.66252	1.01899
2642	Ndufs2	KO	0.122366	0.0242462	4550952	0.506318	0.0237823	0.059806	5.53411	4.25311	1.01695
2643	Ttc39b	KO	0.0638095	0.0266168	4550941	0.506316	0.0013509	0.00547455	2.99228	1.72891	1.01862
2644	Ubl7	KO	0.076185	0.0251927	4.55083e+06	0.506304	0.00277144	0.0100393	3.3462	2.07469	1.01762
2645	4930578M01Rik	KO	0.553084	0.0109252	4.55083e+06	0.506304	0.247456	0.378618	23.3912	21.473	1.0076
2646	P3h3	KO	0.128209	0.0208966	4550803	0.506301	0.0290822	0.0705248	5.88803	4.59889	1.01459
2647	Med8	KO	0.0563075	0.0207251	4550769	0.506297	0.00110315	0.0046063	2.89575	1.62517	1.01447
2648	Samd11	KO	0.0447079	0.0265957	4550734	0.506293	6.73278e-05	0.000407355	2.12355	0.864454	1.01861
2649	Ilf3	KO	0.33698	0.000522602	4.55073e+06	0.506293	0.172984	0.288112	15.7336	13.9696	1.00036
2650	Calcoco1	KO	0.101805	0.0232818	4550731	0.506293	0.0138736	0.0384961	4.69755	3.42324	1.01627
2651	Srp19	KO	0.068977	0.0283918	4.55072e+06	0.506292	0.00163311	0.00638553	3.05663	1.79806	1.01987
2652	Dnttip1	KO	0.0902324	0.0176615	4550706	0.50629	0.0121041	0.0344706	4.53668	3.25035	1.01232
2653	Chic2	KO	0.195597	0.00609399	4.5507e+06	0.506289	0.0840035	0.163986	9.36293	7.9184	1.00423
2654	Commd7	KO	0.0711638	0.0235561	4550697	0.506289	0.00317401	0.0112268	3.41055	2.14385	1.01646
2655	Oscp1	KO	0.0571269	0.0268465	4550664	0.506285	0.000459055	0.00217469	2.574	1.31397	1.01878
2656	Sf1	KO	0.203381	0.00853397	4550651	0.506284	0.0979675	0.184559	10.2317	8.74827	1.00593
2657	Tmem184b	KO	0.099081	0.0155554	4.55065e+06	0.506284	0.0153524	0.0418437	4.82625	3.52697	1.01084
2658	Ints11	KO	0.0743388	0.0232885	4550479	0.506265	0.00366564	0.0127008	3.4749	2.213	1.01627
2659	Dtna	KO	0.152924	0.00144911	4550462	0.506263	0.0543488	0.116271	7.49678	6.05118	1.001
2660	Ppig	KO	0.197263	0.00501847	4.55045e+06	0.506262	0.0929829	0.176803	9.84556	8.36791	1.00348
2661	Tent2	KO	0.295181	0.00166131	4.55044e+06	0.506261	0.153163	0.261975	13.964	12.3098	1.00115
2662	Ggcx	KO	0.0441658	0.0231616	4550440	0.506261	8.75932e-05	0.000515609	2.15573	0.899032	1.01618
2663	Foxk1	KO	0.0847066	0.0182782	4.55042e+06	0.506258	0.00902047	0.0271547	4.18275	2.90456	1.01275
2664	Commd4	KO	0.0739441	0.0286129	4.55035e+06	0.506251	0.00229148	0.00854321	3.18533	1.93638	1.02003
2665	Plrg1	KO	0.0388379	0.0277486	4.55034e+06	0.50625	8.88582e-06	6.94651e-05	1.8018	0.55325	1.01942
2666	Prrc1	KO	0.0992423	0.0154504	4550331	0.506248	0.0163382	0.0439352	4.85843	3.56155	1.01077
2667	Nr2c1	KO	0.152894	0.00602007	4.5503e+06	0.506245	0.0597512	0.125588	7.75418	6.36238	1.00418
2668	Ccdc91	KO	0.0942331	0.0172977	4550271	0.506242	0.0138996	0.0385299	4.6332	3.35408	1.01206
2669	Ddx19a	KO	0.0565218	0.0176262	4550255	0.50624	0.00154437	0.00610105	2.99228	1.72891	1.01229
2670	Rab12	KO	0.125617	0.0131776	4550194	0.506233	0.0385981	0.0885792	6.40283	5.08299	1.00918
2671	Kif3b	KO	0.126399	0.0189174	4.55019e+06	0.506233	0.0308652	0.0740103	5.88803	4.59889	1.0132
2672	Erp29	KO	0.0732309	0.0223447	4550189	0.506233	0.00384478	0.0132379	3.4749	2.213	1.01561
2673	Zmym3	KO	0.0681913	0.0171959	4550156	0.506229	0.0034765	0.012134	3.41055	2.14385	1.01199
2674	Cadm4	KO	0.145463	0.0150363	4.55015e+06	0.506228	0.0454788	0.100784	6.82111	5.49793	1.01048
2675	Traf3	KO	0.141823	0.0162443	4550137	0.506227	0.0466202	0.102642	6.88546	5.56708	1.01132
2676	Crtc2	KO	0.0873172	0.0315366	4550130	0.506226	0.00645033	0.0205548	3.82883	2.59336	1.0221
2677	Rbbp5	KO	0.0943045	0.0194264	4550126	0.506226	0.0137657	0.038293	4.60103	3.3195	1.01356
2678	Nlgn3	KO	0.0484628	0.0240855	4550119	0.506225	0.000155509	0.000856347	2.25225	1.00277	1.01683
2679	Arid1a	KO	0.684206	0.0129732	4.5501e+06	0.506222	0.288975	0.423681	28.7001	26.2102	1.00903
2680	Bscl2	KO	0.0959917	0.0228071	4.55009e+06	0.506221	0.01145	0.0328921	4.3758	3.11203	1.01593
2681	Pus10	KO	0.177648	0.0200208	4.55007e+06	0.506219	0.0681701	0.13931	8.14028	6.84647	1.01397
2682	Smu1	KO	0.087086	0.0252823	4.55004e+06	0.506216	0.00901242	0.0271454	4.1184	2.86999	1.01768
2683	Atf1	KO	0.0770854	0.00837615	4550016	0.506213	0.0117332	0.0335838	4.40798	3.11203	1.00582
2684	Fam20c	KO	0.0499101	0.0257223	4.55e+06	0.506211	0.000214702	0.00112987	2.3166	1.07192	1.01799
2685	Gucy1a2	KO	0.499924	0.0102125	4549958	0.506207	0.241359	0.372295	21.8147	19.8479	1.0071
2686	Ptbp3	KO	0.185725	0.00641126	4.54993e+06	0.506204	0.0835334	0.163337	9.07336	7.64177	1.00445
2687	Prdm15	KO	0.118569	0.0191408	4549904	0.506201	0.0279636	0.0683792	5.63063	4.35685	1.01336
2688	Csnk1g2	KO	0.104905	0.0280649	4549865	0.506197	0.0156008	0.0423552	4.69755	3.45781	1.01964
2689	Nub1	KO	0.0892012	0.023151	4.54986e+06	0.506197	0.00891627	0.0269098	4.08623	2.83541	1.01618
2690	Ntan1	KO	0.0817608	0.0198657	4549831	0.506193	0.0077359	0.0239399	3.95753	2.6971	1.01387
2691	Glrx2	KO	0.112704	0.0189863	4.54977e+06	0.506186	0.0232545	0.0586903	5.27671	4.01107	1.01325
2692	Usp42	KO	0.0804161	0.0270194	4.54977e+06	0.506186	0.00680334	0.0214859	3.82883	2.59336	1.0189
2693	Serinc2	KO	0.0896852	0.0237785	4549725	0.506181	0.00941124	0.0280329	4.1184	2.86999	1.01662
2694	Impact	KO	0.130957	0.0114267	4549721	0.506181	0.0438281	0.0978761	6.62806	5.29046	1.00795
2695	Sucla2	KO	0.114154	0.00996014	4.54971e+06	0.506179	0.0331181	0.0783204	5.95238	4.63347	1.00693
2696	Ergic3	KO	0.10147	0.0227824	4.54968e+06	0.506176	0.014739	0.0404505	4.60103	3.35408	1.01592
2697	4931428F04Rik	KO	0.0751967	0.0219728	4.54968e+06	0.506176	0.00557122	0.0181183	3.66795	2.42047	1.01535
2698	BC065397	KO	0.110184	0.018383	4549649	0.506173	0.0240327	0.0602824	5.30888	4.04564	1.01282
2699	Trmt6	KO	0.0634836	0.0209783	4549627	0.50617	0.00294848	0.0105517	3.24968	2.00553	1.01465
2700	Rmc1	KO	0.0468294	0.0299396	4.5496e+06	0.506167	5.91773e-05	0.000362736	2.02703	0.795297	1.02097
2701	Mapk1ip1l	KO	0.186748	0.0155842	4.54957e+06	0.506164	0.0804248	0.158433	8.71943	7.39972	1.01086
2702	Wdr25	KO	0.0617337	0.0191805	4549496	0.506156	0.00301665	0.010731	3.24968	2.00553	1.01338
2703	Capza2	KO	0.118083	0.0109794	4.54946e+06	0.506152	0.0360356	0.0840145	6.08108	4.77178	1.00764
2704	Tmx4	KO	0.143369	0.00985877	4549460	0.506152	0.0518975	0.111996	7.04633	5.70539	1.00686
2705	Zfp948	KO	0.0876851	0.0229815	4.54946e+06	0.506151	0.01044	0.0305302	4.18275	2.93914	1.01606
2706	Hexdc	KO	0.0684572	0.0166848	4549377	0.506142	0.00532682	0.0174526	3.6036	2.35131	1.01163
2707	Spx	KO	0.0337976	0.0253604	4549359	0.50614	2.16188e-06	1.91885e-05	1.60875	0.38036	1.01773
2708	Nxph1	KO	0.0599731	0.0290525	4.54935e+06	0.506139	0.000589854	0.00269638	2.54183	1.31397	1.02034
2709	Cyth3	KO	0.154878	0.0178397	4549339	0.506138	0.0555791	0.11854	7.20721	5.91286	1.01244
2710	Slc6a15	KO	0.102807	0.0165553	4549284	0.506132	0.0173577	0.046133	4.7619	3.49239	1.01154
2711	D430019H16Rik	KO	0.0900047	0.0228373	4549250	0.506128	0.011811	0.0337575	4.27928	3.04288	1.01596
2712	Setd1a	KO	0.0855538	0.0198118	4.54925e+06	0.506128	0.0103877	0.0303923	4.15058	2.90456	1.01383
2713	Slc4a3	KO	0.0863587	0.0321092	4549218	0.506125	0.00584456	0.0188696	3.63578	2.42047	1.02251
2714	Azin2	KO	0.0589178	0.0274948	4549207	0.506123	0.000675997	0.00302691	2.574	1.34855	1.01924
2715	Scap	KO	0.0968241	0.0210269	4549199	0.506122	0.0156205	0.0423991	4.60103	3.35408	1.01468
2716	Ash2l	KO	0.148689	0.0186119	4549187	0.506121	0.0519103	0.112003	6.94981	5.67082	1.01298
2717	Qtrt1	KO	0.0743762	0.0256547	4549153	0.506117	0.00490126	0.0162105	3.50708	2.28216	1.01794
2718	Rps4x	KO	0.107859	0.0195318	4.5491e+06	0.506112	0.0204296	0.0528878	4.95495	3.69986	1.01363
2719	Ccdc93	KO	0.0635574	0.0169675	4549056	0.506107	0.00364799	0.0126481	3.31403	2.07469	1.01183
2720	Cyb5a	KO	0.0795378	0.0214429	4.54904e+06	0.506105	0.00786376	0.0242199	3.861	2.62794	1.01497
2721	C1ql1	KO	0.0371884	0.0265141	4549030	0.506104	6.9286e-06	5.57435e-05	1.70528	0.484094	1.01855
2722	Capns1	KO	0.0716557	0.0232483	4.54903e+06	0.506104	0.00476082	0.0158476	3.4749	2.24758	1.01625
2723	Hps5	KO	0.133413	0.0246924	4.54901e+06	0.506101	0.0375887	0.0866818	6.04891	4.80636	1.01726
2724	Mtss2	KO	0.0731515	0.024717	4548990	0.506099	0.0055282	0.0180146	3.57143	2.35131	1.01728
2725	Tef	KO	0.0911958	0.0269828	4548985	0.506099	0.00954282	0.0283608	4.02188	2.80083	1.01888
2726	Lrp11	KO	0.0661357	0.0191708	4.54896e+06	0.506096	0.00413298	0.0140533	3.37838	2.14385	1.01338
2727	Pcsk7	KO	0.103105	0.0180622	4548942	0.506094	0.022215	0.0565235	5.05148	3.8036	1.0126
2728	Alas1	KO	0.0511492	0.0283501	4.54889e+06	0.506089	0.00020093	0.00106782	2.22008	1.00277	1.01985
2729	Ate1	KO	0.0472961	0.0212113	4548892	0.506088	0.000969504	0.00411779	2.67053	1.45228	1.01481
2730	Slc16a7	KO	0.070449	0.019921	4.54885e+06	0.506084	0.00442748	0.0149264	3.41055	2.17842	1.0139
2731	Rhebl1	KO	0.0572683	0.0243047	4548809	0.506079	0.000899068	0.00385032	2.63835	1.4177	1.01699
2732	Gm20275	KO	0.0836494	0.01429	4548792	0.506077	0.0110363	0.0320052	4.15058	2.90456	1.00995
2733	Gm27239	KO	0.0379218	0.0253657	4548792	0.506077	1.362e-05	0.000100641	1.76963	0.55325	1.01774
2734	Tmem183a	KO	0.0592888	0.0201355	4.54878e+06	0.506076	0.00227351	0.00849221	3.02445	1.79806	1.01405
2735	Vamp7	KO	0.0572832	0.0169809	4.54874e+06	0.506072	0.001852	0.00709414	2.92793	1.69433	1.01184
2736	Echs1	KO	0.0733032	0.0275737	4548705	0.506068	0.00336112	0.0117903	3.2175	2.00553	1.0193
2737	Tex264	KO	0.0511324	0.0261915	4548697	0.506067	0.000244636	0.00126442	2.25225	1.03734	1.01832
2738	Mta2	KO	0.113941	0.0202088	4.54868e+06	0.506065	0.0243277	0.0609064	5.14801	3.90733	1.01411
2739	Got2	KO	0.0834714	0.0236718	4.54868e+06	0.506065	0.0103017	0.0301778	4.05405	2.83541	1.01654
2740	Minar2	KO	0.0974909	0.014092	4548651	0.506062	0.0205369	0.0530729	4.8906	3.63071	1.00982
2741	Ppp6r1	KO	0.091538	0.020379	4.54863e+06	0.506059	0.0135859	0.0379172	4.34363	3.11203	1.01423
2742	Hcn3	KO	0.0474798	0.0223617	4.5486e+06	0.506056	0.000217357	0.00114047	2.22008	1.00277	1.01562
2743	Mnt	KO	0.0561668	0.0235461	4.5486e+06	0.506056	0.00123236	0.00506384	2.73488	1.52144	1.01645
2744	Zc3h7a	KO	0.327189	-0.00106786	4548570	0.506053	0.189588	0.309258	15.7014	13.935	0.99926
2745	Zfp229	KO	0.0630848	0.0270478	4.54853e+06	0.506048	0.0013609	0.00550436	2.76705	1.55602	1.01892
2746	Peli3	KO	0.0378379	0.0249469	4548525	0.506048	3.20126e-05	0.000212231	1.86615	0.656985	1.01744
2747	Gm9929	KO	0.042361	0.0192786	4.54847e+06	0.506041	0.000259896	0.00133284	2.25225	1.03734	1.01345
2748	Mras	KO	0.100201	0.0187557	4548451	0.506039	0.0193565	0.050551	4.7619	3.52697	1.01309
2749	Abhd16a	KO	0.0991825	0.0239473	4548440	0.506038	0.016451	0.0441186	4.53668	3.3195	1.01674
2750	Rpap2	KO	0.0638982	0.0219807	4.54844e+06	0.506038	0.00331997	0.0116562	3.18533	1.97095	1.01535
2751	Mta1	KO	0.103842	0.0178213	4548432	0.506037	0.0244896	0.0612602	5.11583	3.87275	1.01243
2752	Accs	KO	0.0876018	0.0235031	4548418	0.506036	0.0110388	0.0320052	4.08623	2.86999	1.01642
2753	Gpsm1	KO	0.231459	0.0207308	4.54842e+06	0.506035	0.10943	0.201272	9.97426	8.71369	1.01447
2754	Akt1	KO	0.102203	0.0134365	4.54837e+06	0.506031	0.0211893	0.0543616	4.8906	3.63071	1.00936
2755	Skiv2l	KO	0.0709226	0.0253123	4.54834e+06	0.506027	0.00400322	0.0136905	3.28185	2.07469	1.0177
2756	Ercc2	KO	0.0827979	0.0190073	4.54831e+06	0.506024	0.0101024	0.0296837	3.9897	2.76625	1.01326
2757	Mxd4	KO	0.115775	0.0206518	4.54829e+06	0.506021	0.0274601	0.0674118	5.27671	4.04564	1.01442
2758	Malsu1	KO	0.0832056	0.0136699	4548282	0.50602	0.0125834	0.0355881	4.21493	2.97372	1.00952
2759	Maml1	KO	0.13553	0.0262849	4.54823e+06	0.506015	0.0418287	0.0942257	6.11326	4.9101	1.01839
2760	Rpl7a	KO	0.116928	0.0153305	4.54822e+06	0.506013	0.0305997	0.0735074	5.46976	4.21853	1.01068
2761	Pafah1b3	KO	0.085683	0.0209596	4548207	0.506012	0.010251	0.0300742	3.9897	2.76625	1.01463
2762	Fbxl16	KO	0.0662398	0.0200433	4.5482e+06	0.506011	0.00346045	0.0120886	3.18533	1.97095	1.01399
2763	Rabl2	KO	0.0807112	0.0222206	4.54815e+06	0.506006	0.00716925	0.0224716	3.66795	2.45505	1.01552
2764	Chmp3	KO	0.119059	0.014746	4548137	0.506004	0.0367033	0.0852198	5.82368	4.56432	1.01027
2765	Psmd12	KO	0.112384	0.0262192	4548123	0.506003	0.0276661	0.0677773	5.24453	4.04564	1.01834
2766	Mrpl24	KO	0.0803132	0.0241954	4548097	0.506	0.00849895	0.025894	3.79665	2.59336	1.01691
2767	Bbs5	KO	0.0732758	0.0249988	4.54808e+06	0.505998	0.00441694	0.0149078	3.31403	2.10927	1.01748
2768	Gm42439	KO	0.0936476	0.0139882	4.54807e+06	0.505997	0.0202268	0.0524506	4.7619	3.52697	1.00974
2769	Spink10	KO	0.104232	0.0183668	4.54796e+06	0.505985	0.0224402	0.0570474	4.8906	3.66528	1.01281
2770	Sgsm3	KO	0.0634813	0.0243448	4.54793e+06	0.505982	0.00208713	0.00787535	2.89575	1.69433	1.01702
2771	Mxi1	KO	0.397001	-0.000319843	4547893	0.505977	0.219809	0.34641	17.7606	16.0097	0.999778
2772	Wdr35	KO	0.0904314	0.0129998	4547892	0.505977	0.0206398	0.0532461	4.7619	3.52697	1.00905
2773	Ccnyl1	KO	0.0962794	0.0104048	4.54787e+06	0.505974	0.0219246	0.0559193	4.85843	3.59613	1.00724
2774	Cars2	KO	0.0639172	0.0246453	4.54782e+06	0.505969	0.0024568	0.00904026	2.9601	1.76349	1.01723
2775	AI480526	KO	0.231176	0.019792	4.54776e+06	0.505962	0.118691	0.214875	10.2638	8.99032	1.01381
2776	Acvr1	KO	0.171697	0.00438107	4547749	0.505961	0.0869024	0.167874	8.52638	7.15768	1.00304
2777	Bnip1	KO	0.0616499	0.0229559	4547716	0.505957	0.00233661	0.00867685	2.92793	1.72891	1.01604
2778	Gm26936	KO	0.103274	0.00616242	4.54769e+06	0.505954	0.0371321	0.0859464	5.75933	4.49516	1.00428
2779	Btaf1	KO	0.264666	-0.00299663	4.54768e+06	0.505953	0.163305	0.275354	13.1596	11.5837	0.997925
2780	A730081D07Rik	KO	0.0723443	0.0162576	4547598	0.505944	0.00778603	0.0240492	3.66795	2.45505	1.01133
2781	Cog3	KO	0.141539	0.00570607	4547573	0.505942	0.0673274	0.138016	7.40026	6.08575	1.00396
2782	Myef2	KO	0.438135	-0.00334968	4547544	0.505938	0.246289	0.377464	20.1416	18.0844	0.997681
2783	Ccdc88a	KO	0.816797	0.0174995	4547537	0.505938	0.333379	0.470026	32.6577	30.0484	1.0122
2784	Afg3l2	KO	0.100805	0.0146524	4547536	0.505937	0.0274911	0.0674331	5.14801	3.90733	1.01021
2785	Larp1	KO	0.24032	-0.00120727	4547514	0.505935	0.148004	0.255101	12.0656	10.5118	0.999164
2786	Arhgap29	KO	0.0325698	0.0214101	4547499	0.505933	1.06753e-05	8.1469e-05	1.6731	0.484094	1.01495
2787	Samm50	KO	0.0538204	0.0216908	4547488	0.505932	0.000854713	0.00369235	2.50965	1.31397	1.01515
2788	Trnau1ap	KO	0.0650617	0.0260019	4.54749e+06	0.505932	0.00358787	0.0124677	3.12098	1.93638	1.01819
2789	Tmed4	KO	0.0850106	0.0230053	4547459	0.505929	0.00966722	0.0286946	3.82883	2.62794	1.01607
2790	Zfp141	KO	0.103455	0.00671554	4.54742e+06	0.505925	0.0297533	0.0718962	5.27671	4.01107	1.00467
2791	Rfesd	KO	0.0482162	0.0269788	4547416	0.505924	0.000318968	0.00158376	2.22008	1.03734	1.01888
2792	Aig1	KO	0.231452	0.00224439	4547378	0.50592	0.131887	0.233354	11.0039	9.47441	1.00156
2793	Sepsecs	KO	0.0796108	0.0197379	4547328	0.505914	0.00984718	0.0291195	3.82883	2.62794	1.01378
2794	Slc25a22	KO	0.0593099	0.0256503	4.54725e+06	0.505906	0.00156004	0.00615495	2.7027	1.52144	1.01794
2795	Pygb	KO	0.0573192	0.0185082	4.54719e+06	0.505899	0.00314551	0.011136	3.02445	1.83264	1.01291
2796	Rsl1d1	KO	0.129741	0.0153962	4547189	0.505899	0.0487279	0.106414	6.27413	5.04841	1.01073
2797	Ywhab	KO	0.123616	0.0174558	4547169	0.505897	0.0405127	0.091977	5.82368	4.59889	1.01217
2798	Clk3	KO	0.0872809	0.0169198	4.54715e+06	0.505895	0.0147709	0.0405192	4.21493	3.0083	1.0118
2799	Lrrtm1	KO	0.0316892	0.0187865	4.54714e+06	0.505893	2.79771e-05	0.000189608	1.76963	0.587828	1.01311
2800	Blzf1	KO	0.0665131	0.0229044	4.54712e+06	0.505891	0.00405159	0.0138281	3.15315	1.97095	1.016
2801	Zscan18	KO	0.0825269	0.0195098	4547118	0.505891	0.0112907	0.0325606	3.92535	2.73167	1.01362
2802	Tbc1d14	KO	0.114296	0.0117306	4547072	0.505886	0.0378633	0.0871491	5.66281	4.426	1.00816
2803	Ppp4r1	KO	0.230709	0.00443854	4547053	0.505884	0.138193	0.242378	11.1969	9.75104	1.00308
2804	Ap4e1	KO	0.103188	0.0148774	4.54701e+06	0.505879	0.0348203	0.0814533	5.46976	4.25311	1.01037
2805	Prr14	KO	0.174752	0.010001	4546984	0.505876	0.0908705	0.173779	8.46203	7.15768	1.00696
2806	Acaa1a	KO	0.0489198	0.0247892	4546978	0.505875	0.000524291	0.00243991	2.3166	1.14108	1.01733
2807	Srp72	KO	0.125472	0.0140934	4546888	0.505865	0.0487579	0.10644	6.20978	4.97925	1.00982
2808	D330023K18Rik	KO	0.0531283	0.0179708	4546852	0.505861	0.00155683	0.006146	2.67053	1.48686	1.01253
2809	Ano5	KO	0.044133	0.0257472	4546838	0.50586	6.22779e-05	0.000380171	1.86615	0.691563	1.01801
2810	Abtb1	KO	0.082954	0.0321796	4546817	0.505857	0.00674873	0.0213509	3.44273	2.28216	1.02256
2811	Smap2	KO	0.0883315	0.0101929	4.5468e+06	0.505855	0.0180422	0.0476109	4.40798	3.18119	1.00709
2812	Rab43	KO	0.0487799	0.0233956	4.5468e+06	0.505855	0.000616689	0.00280285	2.34878	1.17566	1.01635
2813	Edc3	KO	0.0852111	0.0147094	4546760	0.505851	0.0155292	0.0422284	4.21493	3.0083	1.01025
2814	Uba5	KO	0.111202	0.0245612	4.54672e+06	0.505846	0.0305319	0.0733593	5.14801	3.97649	1.01717
2815	Gpatch2l	KO	0.110996	0.0144628	4546704	0.505845	0.0370867	0.0859081	5.53411	4.32227	1.01008
2816	Gclc	KO	0.115154	0.0146234	4.54669e+06	0.505843	0.0436092	0.0974413	5.88803	4.66805	1.01019
2817	Plod3	KO	0.0907697	0.0289664	4.54661e+06	0.505835	0.0122999	0.0349359	3.92535	2.76625	1.02028
2818	Stx3	KO	0.0850712	0.0199542	4.54658e+06	0.505831	0.0147442	0.0404552	4.1184	2.93914	1.01393
2819	Ift52	KO	0.0991704	0.0283172	4546545	0.505827	0.0190945	0.0499547	4.40798	3.25035	1.01982
2820	Zdhhc6	KO	0.124453	0.0116637	4546545	0.505827	0.0489604	0.106725	6.14543	4.9101	1.00812
2821	Thoc6	KO	0.0420997	0.0248241	4546534	0.505826	0.000148382	0.000822059	1.99485	0.829876	1.01736
2822	Slc4a1ap	KO	0.0904672	0.023956	4.54651e+06	0.505823	0.0162666	0.0438221	4.21493	3.04288	1.01674
2823	Ptpro	KO	0.296651	0.0018544	4546484	0.50582	0.180324	0.29692	13.6422	12.1024	1.00129
2824	Snupn	KO	0.0555069	0.0192917	4546425	0.505814	0.00250124	0.00918102	2.8314	1.65975	1.01346
2825	Zfp426	KO	0.121249	0.00858681	4546423	0.505814	0.0488451	0.106592	6.11326	4.87552	1.00597
2826	Zfp760	KO	0.0836175	0.0145254	4546413	0.505813	0.0181523	0.0478485	4.34363	3.14661	1.01012
2827	Actn4	KO	0.219749	0.00310691	4546348	0.505805	0.135776	0.239058	10.7465	9.30152	1.00216
2828	Ppp1cb	KO	0.318217	0.00265198	4.54635e+06	0.505805	0.203299	0.326505	15.251	13.6238	1.00184
2829	Tcea1	KO	0.179453	0.00727697	4.54634e+06	0.505804	0.101652	0.190209	8.81596	7.50346	1.00506
2830	Ap3s2	KO	0.134419	0.00953875	4546325	0.505803	0.0617238	0.128798	6.75676	5.49793	1.00663
2831	Lemd1	KO	0.0419605	0.0219728	4.54626e+06	0.505795	0.000190551	0.00102146	2.02703	0.864454	1.01535
2832	Ppp4r3b	KO	0.300893	0.00151749	4.54624e+06	0.505793	0.1915	0.311903	14.2857	12.7248	1.00105
2833	Izumo4	KO	0.0454391	0.0241963	4546219	0.505791	0.000226535	0.00118375	2.0592	0.899032	1.01691
2834	Kmt2b	KO	0.123119	0.01791	4.54617e+06	0.505786	0.0434782	0.0972217	5.75933	4.56432	1.01249
2835	Dbt	KO	0.0497016	0.0198248	4.54616e+06	0.505784	0.00109463	0.00458038	2.47748	1.31397	1.01384
2836	Tbcb	KO	0.0685918	0.0259794	4546117	0.50578	0.00416938	0.0141649	3.05663	1.9018	1.01817
2837	Nup160	KO	0.119011	0.00364259	4546116	0.505779	0.0538034	0.115355	6.30631	5.04841	1.00253
2838	Rbbp4	KO	0.241586	0.000601349	4.54609e+06	0.505777	0.153367	0.262286	11.6795	10.2006	1.00042
2839	Anapc7	KO	0.0602578	0.0219007	4546054	0.505773	0.00397214	0.0136078	3.02445	1.86722	1.0153
2840	Apeh	KO	0.0400141	0.0189765	4546044	0.505771	0.000237824	0.00123783	2.0592	0.899032	1.01324
2841	Atp5d	KO	0.0763468	0.0236779	4546043	0.505771	0.00794684	0.0244314	3.4749	2.31674	1.01655
2842	Mterf3	KO	0.132077	0.0160072	4.54603e+06	0.50577	0.051536	0.111358	6.14543	4.94467	1.01116
2843	Las1l	KO	0.111747	0.0269395	4546014	0.505768	0.0295444	0.0714789	4.95495	3.8036	1.01885
2844	Mmaa	KO	0.0532498	0.0205073	4.54601e+06	0.505767	0.00124554	0.00510916	2.50965	1.34855	1.01432
2845	Gna12	KO	0.123461	0.00796608	4545998	0.505766	0.0570129	0.121076	6.43501	5.18672	1.00554
2846	Slc25a16	KO	0.0600267	0.0272521	4.546e+06	0.505766	0.00178009	0.00686077	2.63835	1.48686	1.01907
2847	Cfp	KO	0.0616577	0.0199968	4.54599e+06	0.505765	0.00355326	0.0123692	2.9601	1.79806	1.01396
2848	Taco1	KO	0.0490771	0.0229246	4.54594e+06	0.50576	0.00195363	0.00744023	2.67053	1.52144	1.01602
2849	Fastkd1	KO	0.0515376	0.0304947	4.54592e+06	0.505758	0.000638302	0.00288232	2.28443	1.14108	1.02136
2850	Arl13b	KO	0.0917952	0.00575994	4545909	0.505756	0.0286959	0.0698264	4.92278	3.69986	1.004
2851	Gapvd1	KO	0.390874	0.00108778	4545902	0.505756	0.240763	0.371733	18.0824	16.2863	1.00075
2852	Rrn3	KO	0.144739	0.0216823	4.54588e+06	0.505753	0.0595937	0.125345	6.49936	5.32503	1.01514
2853	Zfp169	KO	0.0551385	0.0222932	4.54586e+06	0.505751	0.00168378	0.00653629	2.60618	1.45228	1.01557
2854	Selenoi	KO	0.124874	0.00684465	4545822	0.505747	0.0571883	0.12134	6.40283	5.15214	1.00476
2855	Adck2	KO	0.055503	0.0229013	4545819	0.505746	0.00184593	0.00707548	2.63835	1.48686	1.016
2856	Esco1	KO	0.174438	0.0127898	4545818	0.505746	0.0906131	0.17337	8.04376	6.81189	1.0089
2857	Picalm	KO	0.445465	0.00380704	4.54582e+06	0.505746	0.262415	0.395377	20.1094	18.2227	1.00264
2858	Zfr2	KO	0.0734951	0.0201771	4.5458e+06	0.505744	0.00860695	0.0261492	3.50708	2.35131	1.01408
2859	Psmb1	KO	0.108037	0.0198806	4.54574e+06	0.505738	0.0337515	0.0795333	5.14801	3.97649	1.01388
2860	Trim3	KO	0.0965808	0.022338	4545731	0.505737	0.0221195	0.056341	4.47233	3.3195	1.0156
2861	Pmm2	KO	0.081497	0.0165306	4.54572e+06	0.505735	0.0184593	0.0485069	4.2471	3.07746	1.01152
2862	Antxr1	KO	0.114722	0.0267105	4.5457e+06	0.505733	0.032376	0.0769631	5.05148	3.90733	1.01869
2863	Abi1	KO	0.319805	0.00144397	4545656	0.505728	0.205759	0.329475	14.9614	13.3817	1.001
2864	Frg1	KO	0.0867856	0.0123509	4545621	0.505724	0.0237921	0.0598179	4.56885	3.38866	1.0086
2865	Zfp251	KO	0.0517299	0.0204742	4545615	0.505724	0.00208633	0.00787535	2.67053	1.52144	1.01429
2866	Lsm14b	KO	0.0904367	0.0199474	4.54559e+06	0.505721	0.0203208	0.0526637	4.34363	3.18119	1.01392
2867	Arid3a	KO	0.0856243	0.0107511	4545589	0.505721	0.0222142	0.0565235	4.47233	3.28492	1.00748
2868	Ndufs3	KO	0.120368	0.0149452	4545563	0.505718	0.047986	0.105007	5.85586	4.66805	1.01041
2869	Sycp2	KO	0.0906503	0.021797	4545563	0.505718	0.0141561	0.0391039	3.92535	2.76625	1.01522
2870	Ninl	KO	0.123134	0.0134102	4545561	0.505718	0.0516801	0.111608	6.04891	4.84094	1.00934
2871	Plscr3	KO	0.0764082	0.0205152	4545508	0.505712	0.00936859	0.027948	3.53925	2.38589	1.01432
2872	Appl1	KO	0.253364	-0.00375881	4545488	0.50571	0.171579	0.286416	12.5483	10.9613	0.997398
2873	Nsg1	KO	0.117175	0.0144767	4.54548e+06	0.505709	0.0470176	0.103284	5.79151	4.59889	1.01008
2874	Ptov1	KO	0.228411	0.0171017	4545475	0.505708	0.130344	0.231072	9.97426	8.74827	1.01192
2875	1810030O07Rik	KO	0.0824631	0.0236794	4.54545e+06	0.505706	0.0110527	0.032022	3.66795	2.5242	1.01655
2876	Cep131	KO	0.0653567	0.0286901	4.54543e+06	0.505703	0.00357098	0.0124163	2.89575	1.76349	1.02009
2877	Taf4	KO	0.130124	0.0146762	4545429	0.505703	0.0587639	0.12393	6.37066	5.15214	1.01022
2878	Thumpd2	KO	0.0542622	0.0202859	4.54543e+06	0.505703	0.00234116	0.00869019	2.7027	1.55602	1.01416
2879	Spata7	KO	0.136614	0.0174409	4.54542e+06	0.505703	0.0570737	0.121151	6.27413	5.08299	1.01216
2880	Gpatch11	KO	0.0527318	0.0262047	4.54536e+06	0.505696	0.000913765	0.00390621	2.34878	1.21024	1.01833
2881	Arhgef12	KO	0.597972	0.000287456	4.54533e+06	0.505692	0.312549	0.449142	25.8044	23.2711	1.0002
2882	E430024I08Rik	KO	0.0755002	0.020986	4.54523e+06	0.505681	0.0114021	0.0327941	3.66795	2.5242	1.01465
2883	Uhrf1bp1	KO	0.0734536	0.0236835	4.54518e+06	0.505675	0.00706964	0.0222097	3.28185	2.14385	1.01655
2884	Kctd5	KO	0.0440933	0.0194451	4545084	0.505665	0.00108256	0.00454249	2.38095	1.24481	1.01357
2885	Stxbp2	KO	0.0645408	0.0266888	4.54505e+06	0.505661	0.00407647	0.013905	2.92793	1.79806	1.01867
2886	Tep1	KO	0.0518723	0.0249188	4545030	0.505659	0.00133677	0.00542712	2.4453	1.31397	1.01742
2887	Hspa9	KO	0.120465	0.00707869	4545029	0.505659	0.0572743	0.121479	6.20978	4.97925	1.00492
2888	Arrdc1	KO	0.041388	0.0222757	4544976	0.505653	0.000213766	0.00112545	1.96268	0.829876	1.01556
2889	Eea1	KO	0.197676	-0.00874667	4.54494e+06	0.505648	0.138147	0.242335	10.296	8.81743	0.993956
2890	Amph	KO	0.254874	0.00378773	4544901	0.505644	0.166392	0.279685	11.8404	10.4426	1.00263
2891	Lin7c	KO	0.0701437	0.0140551	4544883	0.505642	0.00946005	0.0281571	3.4749	2.31674	1.00979
2892	Polg	KO	0.0652199	0.0140172	4544873	0.505641	0.010283	0.0301304	3.53925	2.38589	1.00976
2893	Ctsa	KO	0.107333	0.0227693	4.54485e+06	0.505639	0.0286967	0.0698264	4.69755	3.56155	1.01591
2894	Eya2	KO	0.157964	0.0134961	4.54484e+06	0.505638	0.072342	0.146306	6.85328	5.67082	1.0094
2895	Sppl2b	KO	0.0628656	0.0289906	4.54479e+06	0.505632	0.00201105	0.00762709	2.574	1.45228	1.0203
2896	Dlx1	KO	0.053917	0.0252282	4544792	0.505632	0.00184774	0.0070801	2.54183	1.4177	1.01764
2897	Ippk	KO	0.0564454	0.0195515	4544788	0.505632	0.00401092	0.013709	2.89575	1.76349	1.01364
2898	Farsa	KO	0.109333	0.025204	4544734	0.505626	0.0322014	0.0766413	4.85843	3.73444	1.01762
2899	Snhg12	KO	0.0514911	0.0222839	4544704	0.505622	0.00172461	0.0066686	2.50965	1.38313	1.01557
2900	Exosc9	KO	0.0452378	0.0173483	4.5447e+06	0.505622	0.00130369	0.00531095	2.41313	1.27939	1.0121
2901	Mbp	KO	0.101063	0.0141289	4.54469e+06	0.505621	0.030146	0.0726234	4.7619	3.59613	1.00984
2902	Armc6	KO	0.0465059	0.025651	4544658	0.505617	0.000432265	0.00206509	2.09138	0.968188	1.01794
2903	Cog2	KO	0.0687013	0.019351	4544649	0.505616	0.00804724	0.0246953	3.31403	2.17842	1.0135
2904	Rpl24	KO	0.105799	0.0102482	4544642	0.505615	0.0351041	0.0820201	5.01931	3.83817	1.00713
2905	Atp11c	KO	0.590862	0.00311083	4.54462e+06	0.505613	0.316557	0.453475	25.2252	23.0982	1.00216
2906	Actr10	KO	0.132457	0.0180097	4544610	0.505612	0.0593558	0.125	6.17761	5.01383	1.01256
2907	Cct3	KO	0.1422	0.0135268	4.5446e+06	0.505611	0.073715	0.148241	6.85328	5.67082	1.00942
2908	Mknk2	KO	0.0572984	0.0248507	4544590	0.50561	0.00209629	0.00790236	2.574	1.45228	1.01737
2909	Ift172	KO	0.0870149	0.0244078	4.54456e+06	0.505606	0.0164173	0.0440579	3.92535	2.80083	1.01706
2910	L3mbtl3	KO	0.240123	0.00312789	4544554	0.505606	0.158977	0.270167	11.2291	9.85477	1.00217
2911	Gnb5	KO	0.0701282	0.0204245	4544519	0.505602	0.00937535	0.0279611	3.41055	2.28216	1.01426
2912	Ints1	KO	0.0580004	0.0255204	4544518	0.505602	0.00230765	0.00859169	2.60618	1.48686	1.01785
2913	Aup1	KO	0.107275	0.0295179	4.5445e+06	0.5056	0.0282447	0.0689244	4.60103	3.49239	1.02067
2914	Snw1	KO	0.102085	0.0148715	4544483	0.505598	0.0340423	0.0800119	4.92278	3.76902	1.01036
2915	Cwc15	KO	0.0497737	0.0177136	4544476	0.505597	0.00165475	0.00644763	2.47748	1.34855	1.01235
2916	Slc25a25	KO	0.0505298	0.019473	4544470	0.505596	0.00181186	0.00695837	2.50965	1.38313	1.01359
2917	Ptms	KO	0.361051	0.00970984	4544440	0.505593	0.229348	0.357926	15.8301	14.4191	1.00675
2918	Ttc39c	KO	0.123826	0.014014	4.54444e+06	0.505593	0.0566504	0.120479	6.01673	4.84094	1.00976
2919	Ankrd24	KO	0.0409389	0.018656	4544420	0.505591	0.000399128	0.00192774	2.0592	0.93361	1.01302
2920	Bag6	KO	0.155201	0.0165507	4544409	0.50559	0.0762479	0.15164	6.91763	5.73997	1.01154
2921	Snx2	KO	0.121113	0.0093576	4544406	0.505589	0.0600324	0.126067	6.17761	4.97925	1.00651
2922	Rbm17	KO	0.0800712	0.0194879	4.54437e+06	0.505585	0.0152932	0.0417206	3.82883	2.6971	1.0136
2923	Zfp113	KO	0.108803	0.0180224	4.54436e+06	0.505585	0.0384698	0.0883191	5.11583	3.97649	1.01257
2924	Zfp74	KO	0.0587089	0.0189763	4.54433e+06	0.505581	0.00520842	0.0171309	2.99228	1.86722	1.01324
2925	Usp36	KO	0.0741522	0.0160934	4.5443e+06	0.505578	0.0149188	0.0408494	3.79665	2.66252	1.01122
2926	Kctd15	KO	0.101862	0.0182314	4.54425e+06	0.505572	0.0306423	0.0735801	4.69755	3.56155	1.01272
2927	Rmdn3	KO	0.0443835	0.0217327	4544227	0.505569	0.00071485	0.00316653	2.1879	1.07192	1.01518
2928	Oprm1	KO	0.0606465	0.0188984	4.54421e+06	0.505567	0.00594564	0.0191731	3.05663	1.93638	1.01319
2929	Retreg3	KO	0.110157	0.00935707	4544205	0.505567	0.0453149	0.100571	5.43758	4.25311	1.00651
2930	Aatk	KO	0.0589899	0.0235295	4.5442e+06	0.505566	0.00286768	0.0103249	2.67053	1.55602	1.01644
2931	Rnpepl1	KO	0.0584222	0.0237361	4.54419e+06	0.505565	0.00287215	0.0103347	2.67053	1.55602	1.01659
2932	Atg4b	KO	0.114352	0.010569	4544182	0.505564	0.048946	0.10672	5.59846	4.426	1.00735
2933	Med17	KO	0.0889592	0.00629535	4.54416e+06	0.505562	0.0299756	0.0722716	4.66538	3.49239	1.00437
2934	Ctns	KO	0.0658209	0.0207425	4544151	0.505561	0.00600124	0.0193156	3.05663	1.93638	1.01448
2935	Myl6	KO	0.099128	0.0167549	4544127	0.505558	0.0297623	0.0718993	4.6332	3.49239	1.01168
2936	Glis2	KO	0.0982412	0.0145247	4.5441e+06	0.505555	0.0361086	0.0841518	4.95495	3.8036	1.01012
2937	Rbm33	KO	0.410469	-0.00447462	4544093	0.505554	0.267672	0.401322	19.0476	17.1508	0.996903
2938	Tor1b	KO	0.0677492	0.0238247	4.54407e+06	0.505552	0.00783324	0.0241572	3.2175	2.10927	1.01665
2939	Lima1	KO	0.0742997	0.00699593	4544060	0.505551	0.017777	0.0470473	3.95753	2.80083	1.00486
2940	Rbm22	KO	0.0931115	0.01894	4.54405e+06	0.505549	0.0234981	0.0592042	4.27928	3.14661	1.01321
2941	Sirt2	KO	0.0794548	0.0171714	4.54405e+06	0.505549	0.0170026	0.0453926	3.89318	2.76625	1.01197
2942	D3Ertd751e	KO	0.0683189	0.0187837	4544036	0.505548	0.0109409	0.0317991	3.4749	2.35131	1.01311
2943	Mrpl3	KO	0.09834	0.0170074	4.54399e+06	0.505543	0.0328227	0.0776993	4.7619	3.63071	1.01186
2944	Pcyox1	KO	0.0764163	0.0207051	4.54398e+06	0.505541	0.011939	0.0340495	3.53925	2.42047	1.01446
2945	Gm1976	KO	0.165459	0.000536124	4.54398e+06	0.505541	0.10626	0.196845	8.23681	6.95021	1.00037
2946	Lag3	KO	0.039183	0.0239554	4543943	0.505538	0.000154373	0.000851177	1.83398	0.726141	1.01674
2947	Ppp2r2a	KO	0.251805	0.00251363	4.54394e+06	0.505537	0.179951	0.29676	12.1622	10.7538	1.00174
2948	B4galt3	KO	0.0711327	0.0239954	4.5439e+06	0.505533	0.00843232	0.0257306	3.24968	2.14385	1.01677
2949	Camk2n1	KO	0.146273	0.023248	4.5439e+06	0.505533	0.0693109	0.141155	6.43501	5.32503	1.01624
2950	Vti1b	KO	0.0700206	0.0167949	4.5439e+06	0.505532	0.011618	0.033294	3.50708	2.38589	1.01171
2951	Rab21	KO	0.0867787	0.0113465	4543878	0.505531	0.0299371	0.072208	4.60103	3.45781	1.0079
2952	Mcm3ap	KO	0.122721	0.0169066	4543873	0.50553	0.0514457	0.111234	5.63063	4.49516	1.01179
2953	Dhx38	KO	0.0484322	0.0212862	4543818	0.505524	0.00123602	0.00507712	2.3166	1.21024	1.01486
2954	Mob2	KO	0.143575	0.00100739	4.54382e+06	0.505524	0.0867809	0.167767	7.27156	6.0166	1.0007
2955	Rps7	KO	0.129017	0.0200523	4.5438e+06	0.505522	0.05252	0.113093	5.66281	4.52974	1.014
2956	1110004F10Rik	KO	0.102524	0.01025	4.54378e+06	0.50552	0.0439513	0.0981134	5.27671	4.1148	1.00713
2957	Zfp341	KO	0.0503438	0.0227119	4.54377e+06	0.505519	0.00124831	0.00511699	2.3166	1.21024	1.01587
2958	Ano8	KO	0.133549	0.0197212	4543761	0.505517	0.0648798	0.133831	6.20978	5.08299	1.01376
2959	Arhgef9	KO	0.156785	0.00356497	4543755	0.505517	0.095954	0.181291	7.65766	6.43154	1.00247
2960	Rsph10b	KO	0.0386774	0.0217947	4.5437e+06	0.505511	0.000238755	0.00124159	1.89833	0.795297	1.01522
2961	Emc9	KO	0.0327056	0.0247582	4543692	0.50551	7.64679e-06	6.09432e-05	1.44788	0.345781	1.01731
2962	Sdc3	KO	0.0696104	0.0153968	4.54369e+06	0.50551	0.0106111	0.0309842	3.41055	2.28216	1.01073
2963	Mcmbp	KO	0.213848	-0.00206779	4.54369e+06	0.505509	0.157818	0.26866	10.7786	9.37068	0.998568
2964	Gfra3	KO	0.0328696	0.0246509	4.54368e+06	0.505508	7.69381e-06	6.11947e-05	1.44788	0.345781	1.01723
2965	Glg1	KO	0.379384	-0.00531091	4.54367e+06	0.505507	0.25689	0.389587	17.6963	15.8368	0.996326
2966	Stard3nl	KO	0.0651118	0.0136721	4543644	0.505504	0.0115837	0.0332199	3.4749	2.35131	1.00952
2967	Hadhb	KO	0.067237	0.0213703	4.54364e+06	0.505504	0.0087929	0.0265983	3.24968	2.14385	1.01492
2968	Polr3k	KO	0.0565047	0.0209024	4543632	0.505503	0.00421498	0.0142953	2.79923	1.69433	1.01459
2969	C87436	KO	0.0745603	0.0205696	4.54362e+06	0.505502	0.0150366	0.0411339	3.70013	2.59336	1.01436
2970	Cep104	KO	0.0782933	0.0143874	4543618	0.505502	0.0190939	0.0499547	3.95753	2.83541	1.01002
2971	Cdh18	KO	0.301508	0.0123393	4.54361e+06	0.505501	0.193727	0.314066	12.7091	11.5491	1.00859
2972	Stmn2	KO	0.437336	0.00359759	4.54357e+06	0.505496	0.273413	0.407663	19.0798	17.2545	1.0025
2973	Vasp	KO	0.0757722	0.024788	4543562	0.505495	0.0101538	0.0298255	3.3462	2.24758	1.01733
2974	Smg9	KO	0.0662716	0.0206428	4543562	0.505495	0.0093049	0.0277999	3.28185	2.17842	1.01441
2975	Tom1l1	KO	0.0729192	0.0118239	4543558	0.505495	0.017019	0.045416	3.82883	2.6971	1.00823
2976	Dgke	KO	0.0787075	0.0174458	4543532	0.505492	0.0136954	0.0381599	3.6036	2.48963	1.01217
2977	Tut1	KO	0.0392157	0.0212973	4.54347e+06	0.505485	0.000354315	0.00173562	1.96268	0.864454	1.01487
2978	Trdmt1	KO	0.051615	0.0214006	4.54347e+06	0.505485	0.00162962	0.00637818	2.38095	1.27939	1.01494
2979	Fam184a	KO	0.26001	0.000756646	4.54347e+06	0.505485	0.189641	0.309258	12.5161	11.065	1.00052
2980	Nyap1	KO	0.0482503	0.0191532	4.54343e+06	0.505481	0.00164286	0.00640887	2.38095	1.27939	1.01336
2981	Nxf1	KO	0.142154	0.0154896	4.54343e+06	0.50548	0.0765312	0.152127	6.66023	5.49793	1.01079
2982	Eapp	KO	0.0730794	0.0164305	4.54342e+06	0.505479	0.0144194	0.0396835	3.63578	2.5242	1.01145
2983	Zfp598	KO	0.0832383	0.0215327	4543370	0.505474	0.0177207	0.0469193	3.82883	2.73167	1.01504
2984	Mospd2	KO	0.0803296	0.0146877	4543356	0.505472	0.0197389	0.0514138	3.95753	2.83541	1.01023
2985	Cct6a	KO	0.09398	0.012837	4.54333e+06	0.505469	0.0345271	0.0808471	4.72973	3.59613	1.00894
2986	Aqr	KO	0.191061	0.00666069	4.54327e+06	0.505463	0.134723	0.237487	9.33076	8.09129	1.00463
2987	As3mt	KO	0.074485	0.022356	4.54326e+06	0.505461	0.0110823	0.0320844	3.37838	2.28216	1.01562
2988	Pnpla8	KO	0.150224	0.00361282	4.54316e+06	0.50545	0.0962937	0.181759	7.49678	6.25864	1.00251
2989	Gm28375	KO	0.0461324	0.0177306	4.54312e+06	0.505446	0.0023026	0.00857926	2.47748	1.38313	1.01237
2990	Rufy1	KO	0.106759	0.0173397	4.54311e+06	0.505445	0.0424817	0.0954612	5.05148	3.94191	1.01209
2991	Ski	KO	0.188532	0.0032025	4.54309e+06	0.505443	0.142232	0.247778	9.65251	8.36791	1.00222
2992	Rnf123	KO	0.0829856	0.0211476	4543081	0.505442	0.0178328	0.0471634	3.79665	2.6971	1.01477
2993	Sh3gl1	KO	0.0841414	0.0243731	4543053	0.505439	0.0214071	0.0548205	3.9897	2.90456	1.01704
2994	Ubxn2a	KO	0.0806912	0.0197812	4543035	0.505437	0.01851	0.0485968	3.82883	2.73167	1.01381
2995	Tnrc6a	KO	0.653736	0.00548544	4543023	0.505435	0.349944	0.486331	27.9279	25.5878	1.00381
2996	Plekhg5	KO	0.0373839	0.0170583	4543014	0.505434	0.000619053	0.00281252	2.0592	0.968188	1.01189
2997	Zfp638	KO	0.754801	0.0119405	4.54301e+06	0.505433	0.366566	0.501966	30.7593	28.3195	1.00831
2998	Zfp280d	KO	0.771554	0.0102134	4542970	0.505429	0.371553	0.5062	31.6602	29.1494	1.0071
2999	Klhl42	KO	0.0364605	0.0246962	4542930	0.505425	0.00010314	0.000597348	1.70528	0.622407	1.01727
3000	Rpn2	KO	0.0977565	0.00862338	4.5429e+06	0.505422	0.0430124	0.0963799	5.05148	3.90733	1.006
3001	Sde2	KO	0.0498108	0.0193037	4542898	0.505421	0.00306493	0.0108767	2.574	1.48686	1.01347
3002	Jag2	KO	0.0707875	0.0243605	4542887	0.50542	0.00759356	0.0235836	3.05663	1.97095	1.01703
3003	Ormdl3	KO	0.0764856	0.0201049	4542859	0.505417	0.0122334	0.0347972	3.41055	2.31674	1.01403
3004	Pcnp	KO	0.179492	0.00132448	4.54283e+06	0.505414	0.128572	0.228653	8.88031	7.60719	1.00092
3005	Zfp286	KO	0.0735778	0.020495	4542825	0.505413	0.0132874	0.037265	3.4749	2.38589	1.01431
3006	Gm46430	KO	0.0496145	0.0260343	4.54282e+06	0.505413	0.00106665	0.00448861	2.1879	1.1065	1.01821
3007	Bin1	KO	0.189877	0.00771385	4.54282e+06	0.505413	0.12865	0.228753	8.84813	7.64177	1.00536
3008	Tmem201	KO	0.0910716	0.018193	4.54276e+06	0.505406	0.0276606	0.0677773	4.27928	3.18119	1.01269
3009	D11Wsu47e	KO	0.0442276	0.0205721	4.54275e+06	0.505405	0.000966007	0.00410735	2.15573	1.07192	1.01436
3010	Taf1a	KO	0.0495249	0.0188085	4.54274e+06	0.505404	0.00340885	0.0119436	2.60618	1.52144	1.01312
3011	Tex2	KO	0.118807	0.0138241	4542731	0.505403	0.0585875	0.123689	5.69498	4.56432	1.00963
3012	Ppm1b	KO	0.341478	0.00085595	4542694	0.505399	0.243069	0.374186	15.6692	14.1425	1.00059
3013	Syncrip	KO	0.506691	0.00290069	4.54269e+06	0.505398	0.315979	0.452912	22.7156	20.7123	1.00201
3014	Matr3	KO	0.286403	-0.00982942	4.54268e+06	0.505398	0.21939	0.345953	14.0283	12.4136	0.99321
3015	Aktip	KO	0.106886	0.0209893	4542614	0.50539	0.0397922	0.0907128	4.82625	3.73444	1.01466
3016	Crocc	KO	0.102596	0.0200473	4.54261e+06	0.505389	0.0398106	0.0907128	4.82625	3.73444	1.01399
3017	Tmed8	KO	0.0657349	0.0277754	4.54261e+06	0.505389	0.0052312	0.0171963	2.79923	1.72891	1.01944
3018	Gm38250	KO	0.0492298	0.0238514	4542604	0.505389	0.00139456	0.00561374	2.25225	1.17566	1.01667
3019	Ercc6	KO	0.157224	0.00557994	4.54259e+06	0.505387	0.108543	0.200043	7.85071	6.639	1.00388
3020	Smg1	KO	0.461628	-0.00419142	4542585	0.505387	0.302665	0.437641	21.139	19.0871	0.997099
3021	Vcp	KO	0.219717	0.00564674	4542582	0.505386	0.159973	0.271299	10.3282	9.05947	1.00392
3022	Unc45a	KO	0.103421	0.0192844	4.54255e+06	0.505383	0.0393081	0.089815	4.79408	3.69986	1.01346
3023	Msantd4	KO	0.0515652	0.0249531	4542544	0.505382	0.00141382	0.00567009	2.25225	1.17566	1.01745
3024	Shld1	KO	0.091228	0.0179983	4.54253e+06	0.505381	0.0290847	0.0705248	4.31145	3.21577	1.01255
3025	Gtf2f1	KO	0.0421449	0.0246613	4542527	0.50538	0.000215798	0.00113514	1.8018	0.726141	1.01724
3026	Sec24b	KO	0.292263	-0.0081255	4.54252e+06	0.50538	0.225624	0.353603	14.3501	12.7248	0.994384
3027	Gm6994	KO	0.0359984	0.0201061	4542517	0.505379	0.000178699	0.000968761	1.76963	0.691563	1.01403
3028	Mrgbp	KO	0.059169	0.0234229	4542492	0.505376	0.00470895	0.0157146	2.73488	1.65975	1.01637
3029	Acox3	KO	0.0472477	0.0226968	4542461	0.505373	0.00159585	0.00626724	2.28443	1.21024	1.01586
3030	Parl	KO	0.105337	0.0170124	4542461	0.505373	0.046822	0.102934	5.11583	4.01107	1.01186
3031	Mtrf1l	KO	0.0597387	0.0181039	4.54243e+06	0.50537	0.0090139	0.0271454	3.12098	2.04011	1.01263
3032	Trmt9b	KO	0.0306116	0.0166816	4.54239e+06	0.505364	0.00022519	0.00117776	1.8018	0.726141	1.01163
3033	Ttll1	KO	0.0514141	0.0247433	4542385	0.505364	0.00179077	0.006893	2.3166	1.24481	1.0173
3034	Pcdhgc4	KO	0.0487387	0.0216141	4542343	0.50536	0.00163857	0.00640192	2.28443	1.21024	1.01509
3035	Gga1	KO	0.0949567	0.019442	4.54233e+06	0.505359	0.0325513	0.0772727	4.44015	3.35408	1.01357
3036	Ndrg4	KO	0.0781329	0.0199781	4542323	0.505357	0.0159028	0.0430471	3.57143	2.48963	1.01394
3037	D230025D16Rik	KO	0.0751182	0.0119945	4542281	0.505353	0.0197891	0.0515219	3.79665	2.6971	1.00835
3038	Hif1an	KO	0.0627191	0.0263844	4542254	0.50535	0.0066368	0.0210754	2.89575	1.83264	1.01846
3039	Ddx19b	KO	0.0480644	0.0211244	4.54225e+06	0.50535	0.00184369	0.00707147	2.3166	1.24481	1.01475
3040	Shtn1	KO	0.108041	0.0172607	4542252	0.50535	0.0405456	0.0919815	4.79408	3.69986	1.01204
3041	Fancc	KO	0.13862	0.00165212	4.54219e+06	0.505343	0.0944609	0.179068	7.11068	5.91286	1.00115
3042	Adarb1	KO	0.133542	0.00735277	4.54218e+06	0.505342	0.0782699	0.154986	6.40283	5.25588	1.00511
3043	Trim26	KO	0.0455504	0.0188825	4542172	0.505341	0.00187654	0.00717427	2.3166	1.24481	1.01317
3044	Ssb	KO	0.205317	0.00258682	4542171	0.505341	0.161264	0.272688	10.2317	8.92116	1.00179
3045	Mcoln1	KO	0.0524856	0.0153671	4.54216e+06	0.505339	0.00438542	0.0148084	2.67053	1.59059	1.01071
3046	Ddx18	KO	0.0708615	0.010625	4542148	0.505338	0.0201319	0.0522882	3.79665	2.6971	1.00739
3047	Atg2a	KO	0.0485533	0.0208263	4.54215e+06	0.505338	0.00188706	0.00720983	2.3166	1.24481	1.01454
3048	Cyfip1	KO	0.14764	0.00237425	4.54213e+06	0.505337	0.108081	0.19944	7.68983	6.46611	1.00165
3049	Rap1gap2	KO	0.113846	0.0174753	4.54209e+06	0.505332	0.0516483	0.11156	5.24453	4.14938	1.01219
3050	Dhtkd1	KO	0.0616375	0.0209795	4.54209e+06	0.505332	0.00573667	0.0185648	2.79923	1.72891	1.01465
3051	Gm10125	KO	0.0584523	0.0202085	4542079	0.50533	0.00574731	0.0185891	2.79923	1.72891	1.01411
3052	Dnajc14	KO	0.0910986	0.0214124	4.54208e+06	0.50533	0.0281868	0.0688256	4.18275	3.11203	1.01495
3053	Gabra3	KO	0.0914468	0.0138703	4.54207e+06	0.50533	0.0306402	0.0735801	4.31145	3.21577	1.00966
3054	Lrfn1	KO	0.0528774	0.0222111	4542036	0.505326	0.0023233	0.00864011	2.38095	1.31397	1.01551
3055	Patj	KO	0.102375	0.010844	4542029	0.505325	0.0441646	0.0984968	4.92278	3.8036	1.00754
3056	Pip4k2b	KO	0.0774162	0.0143148	4.54199e+06	0.50532	0.0237504	0.0597637	3.95753	2.86999	1.00997
3057	2810021J22Rik	KO	0.0392884	0.0217559	4541988	0.50532	0.00057162	0.00262618	1.96268	0.899032	1.01519
3058	Cacna1d	KO	0.593619	-0.00568471	4.54196e+06	0.505317	0.33757	0.474507	24.4852	22.4758	0.996067
3059	Prdx3	KO	0.0301496	0.0210698	4.5419e+06	0.50531	3.61749e-05	0.000236652	1.51223	0.449516	1.01471
3060	Gm16093	KO	0.0456115	0.0171254	4541886	0.505309	0.00239811	0.00886602	2.38095	1.31397	1.01194
3061	Nme6	KO	0.0617664	0.0220081	4541876	0.505308	0.00707697	0.0222234	2.89575	1.83264	1.01537
3062	Plppr4	KO	0.045995	0.0181169	4541868	0.505307	0.00240724	0.0088882	2.38095	1.31397	1.01264
3063	Cse1l	KO	0.12224	0.00431215	4541856	0.505306	0.081546	0.160163	6.46718	5.29046	1.00299
3064	Cuedc2	KO	0.0877767	0.024195	4541830	0.505303	0.0232278	0.0586478	3.89318	2.83541	1.01691
3065	Anapc1	KO	0.211308	-0.000395597	4.54182e+06	0.505301	0.17184	0.286689	10.6178	9.30152	0.999726
3066	Sumf2	KO	0.0401206	0.0128453	4541813	0.505301	0.00202968	0.00768546	2.3166	1.24481	1.00894
3067	Ppp4r4	KO	0.0442622	0.0151216	4541796	0.505299	0.00223494	0.00836658	2.34878	1.27939	1.01054
3068	Ppan	KO	0.0533363	0.0228176	4.54179e+06	0.505298	0.00314538	0.011136	2.47748	1.4177	1.01594
3069	Dse	KO	0.0620538	0.0196936	4.54178e+06	0.505297	0.00642556	0.0205089	2.8314	1.76349	1.01374
3070	Gm28050	KO	0.0717956	0.0202179	4541761	0.505295	0.0129926	0.0366493	3.31403	2.24758	1.01411
3071	Fam214b	KO	0.127615	0.0125827	4.54176e+06	0.505294	0.0719937	0.145744	6.01673	4.9101	1.00876
3072	Tcaim	KO	0.0622363	0.0209984	4541744	0.505293	0.00723675	0.0226413	2.89575	1.83264	1.01466
3073	Shisa7	KO	0.0557514	0.0211401	4.54168e+06	0.505286	0.00296463	0.0105936	2.4453	1.38313	1.01476
3074	Tada3	KO	0.0579391	0.0184817	4541654	0.505283	0.00734753	0.0229456	2.89575	1.83264	1.01289
3075	Rps28	KO	0.199492	0.013201	4.54164e+06	0.505282	0.13339	0.235476	8.59073	7.46888	1.00919
3076	Gm16279	KO	0.0465345	0.0171258	4.54162e+06	0.505279	0.0030035	0.0106922	2.4453	1.38313	1.01194
3077	Cyp51	KO	0.128941	0.0130863	4541613	0.505279	0.0712117	0.144407	5.95238	4.84094	1.00911
3078	Ranbp3	KO	0.104662	0.0109329	4.54161e+06	0.505278	0.0593519	0.125	5.46976	4.35685	1.00761
3079	Tmem196	KO	0.0554295	0.0157142	4.54156e+06	0.505273	0.0066749	0.0211667	2.8314	1.76349	1.01095
3080	Ipo4	KO	0.0654813	0.0235999	4.54154e+06	0.505271	0.00920433	0.0275967	3.02445	1.97095	1.01649
3081	Bicd2	KO	0.0632246	0.0140304	4541496	0.505265	0.012446	0.0352665	3.24968	2.17842	1.00977
3082	Hadha	KO	0.150912	0.0120628	4541495	0.505265	0.100158	0.187827	7.11068	5.98202	1.0084
3083	Sh3bp5	KO	0.0958233	0.0170281	4541494	0.505265	0.041853	0.0942627	4.69755	3.63071	1.01187
3084	Sec13	KO	0.0581564	0.0252878	4.54149e+06	0.505264	0.00480565	0.0159353	2.63835	1.59059	1.01768
3085	Cyp4f17	KO	0.0618803	0.0191114	4541481	0.505264	0.00756478	0.0235188	2.89575	1.83264	1.01334
3086	Ttc26	KO	0.0713879	0.0132479	4541469	0.505262	0.0190935	0.0499547	3.63578	2.55878	1.00923
3087	Rccd1	KO	0.0784303	0.0137543	4541417	0.505257	0.0282755	0.0689713	4.08623	3.0083	1.00958
3088	Gm30524	KO	0.0480595	0.0157314	4541392	0.505254	0.00314483	0.011136	2.4453	1.38313	1.01096
3089	Sap30bp	KO	0.0994236	0.00771025	4.54133e+06	0.505247	0.0522232	0.112556	5.11583	4.01107	1.00536
3090	Slc25a20	KO	0.0462944	0.0215357	4541301	0.505244	0.0014424	0.00576716	2.15573	1.1065	1.01504
3091	Rsu1	KO	0.0970485	0.000795175	4.54129e+06	0.505243	0.0528021	0.113515	5.14801	4.01107	1.00055
3092	Nt5e	KO	0.0375685	0.0230258	4541289	0.505242	0.000194107	0.00103666	1.70528	0.656985	1.01609
3093	Naa25	KO	0.100504	0.00597795	4.54126e+06	0.505239	0.0595753	0.125329	5.40541	4.28769	1.00415
3094	Tgds	KO	0.0607469	0.017418	4.54124e+06	0.505237	0.00919411	0.027573	2.99228	1.93638	1.01215
3095	Arrb2	KO	0.0635548	0.0176897	4541183	0.505231	0.00882914	0.0267012	2.9601	1.9018	1.01234
3096	Gm13830	KO	0.0708563	0.0187211	4.54118e+06	0.50523	0.0164548	0.0441186	3.44273	2.38589	1.01306
3097	Dnhd1	KO	0.0520888	0.0154147	4541165	0.505229	0.0038452	0.0132379	2.50965	1.45228	1.01074
3098	Fam3a	KO	0.0445377	0.0204529	4.54116e+06	0.505228	0.00149117	0.00593019	2.15573	1.1065	1.01428
3099	Cbl	KO	0.24044	-0.00392055	4.54114e+06	0.505226	0.19975	0.322069	11.8082	10.4426	0.997286
3100	Atg3	KO	0.0892982	0.0122017	4.54109e+06	0.50522	0.0388821	0.0891448	4.5045	3.42324	1.00849
3101	Ankrd13d	KO	0.0422206	0.0242408	4.54107e+06	0.505218	0.00030463	0.00152469	1.76963	0.726141	1.01694
3102	Spata1	KO	0.0977921	0.0157159	4.54094e+06	0.505204	0.0418887	0.0943251	4.60103	3.52697	1.01095
3103	Kmt5c	KO	0.136013	0.0141675	4.54092e+06	0.505201	0.0847901	0.164979	6.30631	5.2213	1.00987
3104	Zfp646	KO	0.0598441	0.0159833	4.54091e+06	0.5052	0.010677	0.0311312	3.05663	2.00553	1.01114
3105	Vps72	KO	0.133028	0.0117641	4540885	0.505198	0.0841476	0.164186	6.27413	5.18672	1.00819
3106	Mbtps2	KO	0.150567	-0.00353199	4.54087e+06	0.505196	0.11606	0.211467	7.62548	6.39696	0.997555
3107	Phyhd1	KO	0.0863227	0.0243716	4540860	0.505195	0.0237285	0.0597215	3.76448	2.73167	1.01704
3108	Taf5	KO	0.0352851	0.0186475	4540838	0.505192	0.000388344	0.00188178	1.8018	0.760719	1.01301
3109	Rnf144a	KO	0.210193	0.00587078	4540828	0.505191	0.173648	0.288894	10.1995	8.99032	1.00408
3110	Lrrc29	KO	0.0526522	0.0162091	4540823	0.505191	0.00543087	0.0177592	2.63835	1.59059	1.0113
3111	Nr6a1	KO	0.341265	-0.00374634	4540818	0.50519	0.262441	0.395377	15.7658	14.1425	0.997407
3112	Kcnh2	KO	0.0572824	0.0191928	4540817	0.50519	0.00617357	0.0198219	2.7027	1.65975	1.01339
3113	Copz1	KO	0.106926	0.0146989	4.5408e+06	0.505188	0.0545196	0.116553	5.08366	4.01107	1.01024
3114	Mapk1ip1	KO	0.0613236	0.0170604	4540749	0.505182	0.0119861	0.0341592	3.12098	2.07469	1.0119
3115	Rdh13	KO	0.0339626	0.0165118	4540745	0.505182	0.000398899	0.00192742	1.8018	0.760719	1.01151
3116	Abhd10	KO	0.0769238	0.00909011	4.5407e+06	0.505177	0.0307444	0.0737954	4.08623	3.0083	1.00632
3117	Kdsr	KO	0.0701609	0.0128148	4540692	0.505176	0.0163689	0.0439878	3.37838	2.31674	1.00892
3118	Haghl	KO	0.0783833	0.0146063	4.54068e+06	0.505175	0.0274915	0.0674331	3.92535	2.86999	1.01018
3119	Zfp738	KO	0.0505376	0.0166426	4.54064e+06	0.50517	0.00676746	0.0213873	2.73488	1.69433	1.0116
3120	Fbh1	KO	0.109463	0.00335715	4540600	0.505166	0.0731505	0.147457	5.79151	4.66805	1.00233
3121	Tsn	KO	0.0946092	0.00329263	4.54059e+06	0.505164	0.0526418	0.113293	4.98713	3.87275	1.00228
3122	Clpb	KO	0.122791	0.00646244	4.54058e+06	0.505164	0.0848954	0.165102	6.24196	5.11757	1.00449
3123	Rbfox3	KO	0.238552	0.00609657	4540581	0.505164	0.180285	0.29691	10.4247	9.19779	1.00423
3124	Ppp4r2	KO	0.216098	-0.00615066	4.5405e+06	0.505155	0.186312	0.304792	10.7465	9.40526	0.995746
3125	Pias4	KO	0.0614229	0.0146427	4540499	0.505155	0.0130018	0.0366666	3.15315	2.10927	1.0102
3126	Ncstn	KO	0.134021	0.0134277	4.54049e+06	0.505154	0.0876459	0.168956	6.30631	5.2213	1.00935
3127	Golga2	KO	0.0696233	0.0195987	4540488	0.505153	0.0147364	0.0404505	3.24968	2.213	1.01368
3128	Set	KO	0.205779	0.0040256	4.54048e+06	0.505152	0.166908	0.280195	9.71686	8.50622	1.00279
3129	Usp14	KO	0.113637	0.000764517	4.54044e+06	0.505148	0.0824075	0.161748	6.11326	4.97925	1.00053
3130	Ankrd52	KO	0.122075	0.0134025	4.54043e+06	0.505147	0.0772602	0.153319	5.88803	4.80636	1.00933
3131	3830408C21Rik	KO	0.0435057	0.0156884	4540425	0.505146	0.00285969	0.0103023	2.3166	1.27939	1.01093
3132	Dbnl	KO	0.0862926	0.0213536	4540419	0.505146	0.025082	0.0624393	3.76448	2.73167	1.01491
3133	Atp2a2	KO	0.285522	-0.00699058	4.54041e+06	0.505145	0.240209	0.371069	13.8674	12.379	0.995166
3134	B930095G15Rik	KO	0.0655996	0.0239179	4.54041e+06	0.505145	0.00928182	0.0277589	2.89575	1.86722	1.01672
3135	Bccip	KO	0.0509852	0.0229968	4540404	0.505144	0.00398576	0.0136411	2.4453	1.4177	1.01607
3136	Nomo1	KO	0.0713385	0.0201226	4.54039e+06	0.505143	0.0155395	0.0422438	3.28185	2.24758	1.01405
3137	Gm37679	KO	0.057325	0.0112052	4540366	0.50514	0.0127064	0.0359101	3.12098	2.07469	1.0078
3138	Hdac6	KO	0.0859792	0.0164508	4540362	0.505139	0.0300788	0.0724909	3.9897	2.93914	1.01147
3139	Bap1	KO	0.0486162	0.018568	4540353	0.505138	0.00316403	0.0111949	2.34878	1.31397	1.01295
3140	Fis1	KO	0.0632054	0.0154269	4540338	0.505137	0.0138906	0.038514	3.18533	2.14385	1.01075
3141	Clpx	KO	0.162552	-0.000776911	4.5403e+06	0.505133	0.129474	0.229909	7.97941	6.77732	0.999462
3142	Tmem208	KO	0.0846741	0.0173591	4.54026e+06	0.505128	0.0343303	0.0804817	4.15058	3.11203	1.01211
3143	Nxpe3	KO	0.0789673	0.01871	4.54025e+06	0.505127	0.0241775	0.0605687	3.70013	2.66252	1.01305
3144	Cmpk1	KO	0.126209	0.00814644	4.54023e+06	0.505124	0.0833651	0.163115	6.08108	4.97925	1.00566
3145	Kat14	KO	0.084443	0.00633505	4.54022e+06	0.505123	0.043487	0.097223	4.53668	3.45781	1.0044
3146	Pacrg	KO	0.0921388	0.0133584	4540199	0.505121	0.0398358	0.0907355	4.3758	3.3195	1.0093
3147	Rpp14	KO	0.0401079	0.0195521	4540197	0.505121	0.00111096	0.00462749	1.99485	0.968188	1.01364
3148	Dnajb12	KO	0.0553635	0.0153035	4540190	0.50512	0.00775676	0.0239837	2.76705	1.72891	1.01066
3149	Adipor1	KO	0.0789912	0.00745238	4.54012e+06	0.505113	0.0328886	0.07784	4.08623	3.0083	1.00518
3150	Tchp	KO	0.0383999	0.016802	4.54012e+06	0.505113	0.0011321	0.00470069	1.99485	0.968188	1.01171
3151	Nsfl1c	KO	0.071267	0.0133099	4.5401e+06	0.50511	0.0225065	0.057167	3.6036	2.55878	1.00927
3152	Egln2	KO	0.0527344	0.019626	4.54007e+06	0.505107	0.00458176	0.0153766	2.47748	1.45228	1.0137
3153	Plppr2	KO	0.082411	0.0165531	4539972	0.505096	0.0257795	0.0639342	3.7323	2.6971	1.01154
3154	Gm527	KO	0.0374047	0.0235029	4539961	0.505095	0.000216875	0.00113879	1.64093	0.622407	1.01642
3155	Atpaf1	KO	0.0585501	0.0172315	4.53995e+06	0.505094	0.0100029	0.0294772	2.89575	1.86722	1.01202
3156	Azi2	KO	0.147221	0.00629954	4.53994e+06	0.505092	0.116054	0.211467	7.27156	6.15491	1.00438
3157	B3galnt2	KO	0.135591	0.0105662	4.53991e+06	0.505089	0.101765	0.190391	6.69241	5.60166	1.00735
3158	Nr1h2	KO	0.0668211	0.0217363	4.5399e+06	0.505088	0.0116659	0.0334072	2.99228	1.97095	1.01518
3159	Atp6ap2	KO	0.0674593	0.00902076	4539889	0.505087	0.0217129	0.0554838	3.53925	2.48963	1.00627
3160	Crebl2	KO	0.0627195	0.0190048	4.53987e+06	0.505084	0.0106566	0.0310871	2.92793	1.9018	1.01326
3161	Fbxl3	KO	0.160214	0.00869623	4539835	0.505081	0.121077	0.218163	7.43243	6.3278	1.00605
3162	Slc25a47	KO	0.0894346	0.0119475	4.53983e+06	0.50508	0.0457241	0.101233	4.53668	3.49239	1.00832
3163	Tmem86b	KO	0.0498881	0.0172953	4539800	0.505077	0.00555604	0.0180788	2.54183	1.52144	1.01206
3164	Abca3	KO	0.14906	0.0161656	4.5398e+06	0.505077	0.104755	0.194819	6.75676	5.70539	1.01127
3165	Ring1	KO	0.0812506	0.0166052	4.53979e+06	0.505076	0.0271229	0.0667498	3.76448	2.73167	1.01158
3166	Fbxw5	KO	0.0772494	0.0208236	4.53974e+06	0.505071	0.0210794	0.0541374	3.4749	2.45505	1.01454
3167	Rnf31	KO	0.0479946	0.0231969	4539737	0.50507	0.0024019	0.00887401	2.1879	1.17566	1.01621
3168	Kat5	KO	0.0655796	0.0202735	4539671	0.505062	0.013228	0.0371278	3.05663	2.04011	1.01415
3169	Senp6	KO	0.559747	-0.00131752	4.53966e+06	0.505061	0.362901	0.498327	24.7104	22.6487	0.999087
3170	Rmnd5a	KO	0.233747	-0.0110909	4.53962e+06	0.505057	0.215918	0.341458	11.9048	10.4772	0.992342
3171	Tpra1	KO	0.0341547	0.0184497	4539610	0.505056	0.000357828	0.00175035	1.70528	0.691563	1.01287
3172	Rev1	KO	0.25478	0.00324158	4.5396e+06	0.505054	0.226481	0.354617	12.4196	11.1342	1.00225
3173	Lgals8	KO	0.0426642	0.0167838	4539513	0.505045	0.00228798	0.00853283	2.15573	1.14108	1.0117
3174	Scarb2	KO	0.16912	0.00563839	4539493	0.505043	0.139584	0.243988	8.07593	6.95021	1.00392
3175	Ilkap	KO	0.156953	0.00160788	4539450	0.505038	0.136299	0.239802	7.94723	6.77732	1.00112
3176	Zfp605	KO	0.0577362	0.0219524	4539420	0.505035	0.00860429	0.0261492	2.73488	1.72891	1.01533
3177	Ppp2r3d	KO	0.105482	0.0243153	4.53939e+06	0.505031	0.0518421	0.111897	4.66538	3.66528	1.017
3178	Zfp386	KO	0.15709	-0.000188585	4539387	0.505031	0.136845	0.240442	7.94723	6.77732	0.999869
3179	Rbm4	KO	0.154563	0.00493729	4539384	0.505031	0.136462	0.239945	7.91506	6.77732	1.00343
3180	Madd	KO	0.231118	0.00987838	4.53934e+06	0.505026	0.196905	0.317948	10.6178	9.47441	1.00687
3181	Atxn3	KO	0.122438	0.00908475	4.53934e+06	0.505026	0.0881322	0.169721	6.01673	4.94467	1.00632
3182	Mbtd1	KO	0.740899	0.0110335	4.5393e+06	0.505021	0.403264	0.537079	30.5341	28.2503	1.00768
3183	2810432F15Rik	KO	0.0413538	0.0163873	4539286	0.50502	0.00318671	0.0112617	2.25225	1.24481	1.01142
3184	Rbmx	KO	0.289607	-0.00232712	4539270	0.505018	0.256119	0.388814	14.1248	12.6556	0.998388
3185	Gnb4	KO	0.0619916	0.00909344	4539258	0.505017	0.0182666	0.0481068	3.28185	2.24758	1.00632
3186	Cds2	KO	0.133553	0.00258589	4.53926e+06	0.505016	0.105405	0.195811	6.66023	5.5325	1.00179
3187	Por	KO	0.112963	0.0106587	4.53925e+06	0.505015	0.0685633	0.139921	5.27671	4.21853	1.00742
3188	Vps11	KO	0.0703815	0.0189829	4539242	0.505015	0.0159975	0.0432023	3.15315	2.14385	1.01324
3189	Ugp2	KO	0.100792	-0.00433181	4.53918e+06	0.505008	0.071767	0.145384	5.40541	4.28769	0.997002
3190	Zbtb11	KO	0.123095	-0.00541578	4539152	0.505005	0.104873	0.194915	6.62806	5.46335	0.996253
3191	Ift57	KO	0.0886082	0.0138497	4.53912e+06	0.505001	0.0425084	0.0955031	4.27928	3.25035	1.00965
3192	Zfp30	KO	0.0492665	0.0199392	4539114	0.505	0.00391485	0.0134321	2.3166	1.31397	1.01392
3193	Txn2	KO	0.0600938	0.0189804	4539081	0.504997	0.00911512	0.0273707	2.73488	1.72891	1.01324
3194	Rgs9	KO	0.104391	0.0101884	4.53908e+06	0.504996	0.0608191	0.127426	4.95495	3.90733	1.00709
3195	E4f1	KO	0.0805499	0.0168285	4539063	0.504995	0.0362942	0.084511	4.02188	3.0083	1.01173
3196	Actr8	KO	0.0915775	0.0168854	4539035	0.504992	0.0491603	0.107091	4.5045	3.49239	1.01177
3197	Dpp8	KO	0.206265	0.000938518	4539029	0.504991	0.19187	0.312249	10.2638	9.0249	1.00065
3198	Mitd1	KO	0.045095	0.0167026	4539025	0.504991	0.00398647	0.0136411	2.3166	1.31397	1.01164
3199	Elac2	KO	0.0420695	0.0218104	4538986	0.504986	0.00124449	0.00510663	1.9305	0.93361	1.01523
3200	Ppm1d	KO	0.168964	0.000391975	4538986	0.504986	0.147729	0.254749	8.23681	7.08852	1.00027
3201	Gprasp1	KO	0.265525	-0.0101113	4538913	0.504978	0.240956	0.371982	12.9344	11.4799	0.993016
3202	Glt8d1	KO	0.142554	0.00576796	4538905	0.504977	0.119718	0.216305	7.07851	5.98202	1.00401
3203	Nacad	KO	0.0555119	0.0235029	4.53889e+06	0.504976	0.00554775	0.0180568	2.4453	1.45228	1.01642
3204	Ccdc57	KO	0.0939893	0.00109443	4538859	0.504972	0.0681661	0.13931	5.18018	4.1148	1.00076
3205	Hdac3	KO	0.0878322	0.0182887	4538827	0.504969	0.0398993	0.0908625	4.1184	3.11203	1.01276
3206	Rpl37	KO	0.220309	0.0068284	4.53882e+06	0.504967	0.181222	0.298233	9.62033	8.47165	1.00474
3207	Rbx1	KO	0.11184	0.0105823	4.53881e+06	0.504966	0.0779048	0.154417	5.50193	4.46058	1.00736
3208	Nexmif	KO	0.176456	0.00922835	4.5388e+06	0.504965	0.146189	0.252816	8.07593	6.98479	1.00642
3209	Oxa1l	KO	0.058108	0.0181135	4538741	0.504959	0.0112904	0.0325606	2.8314	1.83264	1.01263
3210	Mtmr12	KO	0.0815199	0.00969213	4538718	0.504956	0.0444042	0.0989566	4.27928	3.25035	1.00674
3211	Nhlh2	KO	0.0913396	0.0173822	4538683	0.504953	0.0405439	0.0919815	4.1184	3.11203	1.01212
3212	Setd3	KO	0.189383	-0.00738382	4.53863e+06	0.504947	0.180451	0.297088	9.55598	8.29876	0.994895
3213	Selenoo	KO	0.0774201	0.0215651	4538626	0.504946	0.0225401	0.0572401	3.37838	2.38589	1.01506
3214	Smarca2	KO	0.129667	0.00504221	4538593	0.504943	0.0953864	0.180477	6.08108	5.01383	1.0035
3215	Elp5	KO	0.0749843	0.0237386	4538580	0.504941	0.0273648	0.0672336	3.57143	2.59336	1.01659
3216	Cox4i1	KO	0.0754968	0.0199361	4.53857e+06	0.50494	0.020482	0.0529889	3.28185	2.28216	1.01391
3217	1600002K03Rik	KO	0.0840695	0.0187194	4.53856e+06	0.504939	0.0311308	0.0744967	3.7323	2.73167	1.01306
3218	Fam57b	KO	0.0699212	0.0154153	4538532	0.504936	0.0198614	0.0516737	3.24968	2.24758	1.01074
3219	Abhd17a	KO	0.0437913	0.0198227	4.53852e+06	0.504934	0.00199093	0.00756528	2.02703	1.03734	1.01383
3220	Tex10	KO	0.103792	0.00346281	4538486	0.504931	0.0814957	0.160109	5.56628	4.49516	1.0024
3221	Stat3	KO	0.09293	0.0161034	4.53847e+06	0.504929	0.0433284	0.0969782	4.18275	3.18119	1.01122
3222	Fam53c	KO	0.0638779	0.0173613	4.53846e+06	0.504928	0.0130139	0.0366912	2.89575	1.9018	1.01211
3223	Reep1	KO	0.188324	0.00327008	4538433	0.504925	0.165247	0.278143	8.75161	7.60719	1.00227
3224	Tmf1	KO	0.116458	0.0184223	4538423	0.504924	0.07378	0.148297	5.24453	4.25311	1.01285
3225	Mss51	KO	0.067102	0.0158383	4538405	0.504922	0.0224553	0.0570607	3.3462	2.35131	1.01104
3226	Pitrm1	KO	0.0833407	0.00965827	4538402	0.504921	0.0477814	0.104597	4.34363	3.3195	1.00672
3227	Prpf3	KO	0.0764534	0.0103264	4538388	0.50492	0.0383041	0.0880239	3.9897	2.97372	1.00718
3228	Col26a1	KO	0.0542583	0.0179232	4.53838e+06	0.504919	0.00698969	0.0220076	2.50965	1.52144	1.0125
3229	Ypel3	KO	0.132344	0.016558	4.53837e+06	0.504918	0.0932491	0.177167	5.92021	4.9101	1.01154
3230	Tti2	KO	0.0427713	0.0196195	4538358	0.504916	0.00255102	0.00932624	2.09138	1.1065	1.01369
3231	Slc10a7	KO	0.303058	-0.00916496	4.53835e+06	0.504916	0.269689	0.403327	14.3822	12.8976	0.993667
3232	Dusp12	KO	0.065643	0.0137992	4.53832e+06	0.504913	0.0211913	0.0543616	3.28185	2.28216	1.00961
3233	Sars2	KO	0.0329084	0.0190103	4.53832e+06	0.504912	0.000398888	0.00192742	1.64093	0.656985	1.01326
3234	Ddi2	KO	0.174043	0.0114014	4538267	0.504906	0.148099	0.255227	7.94723	6.88105	1.00793
3235	Cript	KO	0.0568311	0.0228942	4.53826e+06	0.504906	0.00911424	0.0273707	2.63835	1.65975	1.016
3236	Gm5136	KO	0.0351017	0.0213484	4.53821e+06	0.5049	0.000589244	0.00269463	1.70528	0.726141	1.01491
3237	Btbd9	KO	0.659802	-0.000751487	4.53821e+06	0.504899	0.400423	0.534393	28.2175	25.5878	0.999479
3238	Atg16l2	KO	0.0758019	0.0136005	4538196	0.504898	0.0334013	0.0788331	3.76448	2.76625	1.00947
3239	Farp2	KO	0.0677664	0.0148675	4538158	0.504894	0.0232178	0.058635	3.3462	2.35131	1.01036
3240	Ehbp1l1	KO	0.0510995	0.0157517	4538153	0.504894	0.0077624	0.0239896	2.54183	1.55602	1.01098
3241	Yipf4	KO	0.0831309	0.0111904	4.53812e+06	0.50489	0.0413283	0.0933643	4.05405	3.04288	1.00779
3242	Zbtb17	KO	0.0651147	0.0193164	4538116	0.504889	0.0170618	0.0454995	3.05663	2.07469	1.01348
3243	Cluap1	KO	0.100683	0.00287024	4.53811e+06	0.504889	0.0758602	0.151071	5.27671	4.21853	1.00199
3244	Gm16973	KO	0.053444	0.0173915	4538096	0.504887	0.00833867	0.0254842	2.574	1.59059	1.01213
3245	Shmt2	KO	0.0480123	0.0143981	4.53809e+06	0.504887	0.00784586	0.0241773	2.54183	1.55602	1.01003
3246	Gpaa1	KO	0.0686562	0.0222363	4538090	0.504887	0.0192683	0.050354	3.15315	2.17842	1.01553
3247	Ddx21	KO	0.057587	0.0155461	4538065	0.504884	0.0164973	0.0442037	3.02445	2.04011	1.01083
3248	Zfp513	KO	0.0379928	0.0213166	4538052	0.504882	0.000727155	0.00321144	1.73745	0.760719	1.01489
3249	Ap1m1	KO	0.0762705	0.00740051	4.53804e+06	0.504881	0.0407813	0.0923925	4.02188	3.0083	1.00514
3250	Camk1g	KO	0.0398106	0.0216999	4538029	0.50488	0.000731854	0.00322739	1.73745	0.760719	1.01515
3251	Mphosph10	KO	0.0323074	0.0175624	4537997	0.504876	0.000738438	0.00325401	1.73745	0.760719	1.01225
3252	Zcrb1	KO	0.0946737	0.0130663	4.53798e+06	0.504874	0.0566682	0.120491	4.56885	3.56155	1.0091
3253	Sema7a	KO	0.0359875	0.0202368	4537975	0.504874	0.000867738	0.00373441	1.76963	0.795297	1.01413
3254	Rbm26	KO	0.566126	-0.00350143	4.53797e+06	0.504873	0.382591	0.517284	25.1287	22.6487	0.997576
3255	Dctn3	KO	0.0477127	0.0201871	4537935	0.504869	0.00405091	0.0138281	2.22008	1.24481	1.01409
3256	Esf1	KO	0.122707	0.00465998	4537921	0.504868	0.103378	0.192771	6.17761	5.11757	1.00324
3257	Pik3r4	KO	0.072182	0.0180406	4537908	0.504866	0.0289402	0.0702749	3.53925	2.55878	1.01258
3258	Rusc2	KO	0.0822208	0.0245911	4537864	0.504861	0.034312	0.0804704	3.7323	2.76625	1.01719
3259	Vps4a	KO	0.0661956	0.019486	4537852	0.50486	0.0199325	0.051827	3.15315	2.17842	1.0136
3260	Btbd2	KO	0.0751003	0.0161067	4.5378e+06	0.504854	0.0285024	0.0694676	3.50708	2.5242	1.01123
3261	Rpf2	KO	0.0578409	0.0208684	4.53778e+06	0.504852	0.0116389	0.0333459	2.73488	1.76349	1.01457
3262	Rlim	KO	0.0951678	0.0109969	4537727	0.504846	0.0610685	0.127723	4.66538	3.66528	1.00765
3263	Zbtb7a	KO	0.0665569	0.0170365	4.53769e+06	0.504843	0.0196286	0.0511936	3.12098	2.14385	1.01188
3264	Flrt3	KO	0.0739481	0.0149119	4.53766e+06	0.504839	0.029864	0.0720756	3.53925	2.55878	1.01039
3265	Plec	KO	0.0570563	0.0171506	4.53763e+06	0.504836	0.0107286	0.0312508	2.67053	1.69433	1.01196
3266	Acbd6	KO	0.258282	0.00229511	4.53761e+06	0.504833	0.242761	0.373892	12.13	10.8921	1.00159
3267	Rfng	KO	0.0619993	0.0206896	4537605	0.504833	0.0119734	0.0341393	2.73488	1.76349	1.01444
3268	Klc2	KO	0.0801202	0.0138875	4537588	0.504831	0.040533	0.0919815	3.92535	2.93914	1.00967
3269	Bcar1	KO	0.0917578	0.0198666	4.53756e+06	0.504827	0.0473459	0.103816	4.15058	3.18119	1.01387
3270	Wdr12	KO	0.0648939	0.00579386	4537536	0.504825	0.0343255	0.0804817	3.70013	2.6971	1.00402
3271	Rcl1	KO	0.0377544	0.0188934	4.5375e+06	0.504821	0.00169349	0.00656324	1.89833	0.93361	1.01318
3272	Gtf3c5	KO	0.0593489	0.0207904	4.53745e+06	0.504816	0.0148817	0.0407788	2.86358	1.9018	1.01452
3273	Cdk9	KO	0.112309	0.0180618	4.53744e+06	0.504814	0.0718406	0.145458	4.95495	3.97649	1.0126
3274	Rab14	KO	0.294349	-0.0043601	4537401	0.50481	0.271414	0.405345	13.7709	12.379	0.996982
3275	Lama3	KO	0.0534683	0.0211609	4.53734e+06	0.504803	0.00717719	0.0224905	2.41313	1.45228	1.01478
3276	Eif2b2	KO	0.0463199	0.0231043	4537284	0.504797	0.00251473	0.00921626	1.99485	1.03734	1.01614
3277	Zfp560	KO	0.0733299	0.014495	4537276	0.504796	0.033136	0.0783473	3.6036	2.62794	1.0101
3278	Ube2j2	KO	0.122384	0.0063299	4537269	0.504795	0.102217	0.190966	5.95238	4.9101	1.0044
3279	Mospd1	KO	0.109358	0.00966421	4537260	0.504794	0.0766028	0.152237	5.08366	4.08022	1.00672
3280	Fcho2	KO	0.457312	0.00149748	4.53723e+06	0.504791	0.353662	0.48911	20.3346	18.7414	1.00104
3281	Tmem176a	KO	0.0414457	0.018176	4.53723e+06	0.50479	0.00204019	0.00771785	1.9305	0.968188	1.01268
3282	Ryk	KO	0.230464	0.000835364	4.53718e+06	0.504786	0.224228	0.351694	10.9073	9.68188	1.00058
3283	Tyw5	KO	0.0511358	0.0128363	4537163	0.504783	0.0128696	0.0363454	2.73488	1.76349	1.00894
3284	Mtmr9	KO	0.0797289	0.00944745	4537163	0.504783	0.0415746	0.0937958	3.89318	2.90456	1.00657
3285	2026-09-01	KO	0.124726	0.00457977	4.53715e+06	0.504782	0.109096	0.200814	6.14543	5.11757	1.00318
3286	Zfp329	KO	0.131133	0.00663901	4.53714e+06	0.504781	0.11942	0.215866	6.49936	5.46335	1.00461
3287	Pfkfb3	KO	0.0823384	0.01935	4537134	0.50478	0.0393214	0.0898223	3.79665	2.83541	1.0135
3288	Zfp983	KO	0.0596872	0.0181371	4537117	0.504778	0.0163902	0.044015	2.89575	1.93638	1.01265
3289	Gmps	KO	0.147671	-0.000542693	4537101	0.504777	0.150362	0.258221	7.62548	6.53527	0.999624
3290	Sh2b1	KO	0.0762505	0.0211562	4537099	0.504776	0.0289186	0.0702368	3.41055	2.45505	1.01477
3291	Cc2d1a	KO	0.0529402	0.0190572	4537072	0.504773	0.00805666	0.0247114	2.4453	1.48686	1.0133
3292	Zfp763	KO	0.0608042	0.0195562	4.53706e+06	0.504772	0.0172506	0.0459099	2.92793	1.97095	1.01365
3293	Syngr1	KO	0.0506602	0.016229	4.53705e+06	0.504771	0.00757919	0.0235574	2.41313	1.45228	1.01131
3294	Slc30a3	KO	0.0347871	0.020165	4.537e+06	0.504765	0.000448007	0.00213257	1.57658	0.622407	1.01408
3295	Sncaip	KO	0.0899182	0.00131929	4536992	0.504764	0.0681379	0.139292	4.7619	3.73444	1.00091
3296	Mtmr6	KO	0.132152	0.0105839	4.53699e+06	0.504764	0.106976	0.197862	6.01673	5.01383	1.00736
3297	Naa15	KO	0.374416	-0.0116367	4536941	0.504759	0.327834	0.464526	17.6641	15.9751	0.991966
3298	Scly	KO	0.0423918	0.0175534	4536919	0.504756	0.00303237	0.0107804	2.02703	1.07192	1.01224
3299	2026-03-03	KO	0.112647	0.0204791	4536894	0.504753	0.0739548	0.14849	4.8906	3.94191	1.0143
3300	2900076A07Rik	KO	0.100295	0.0161269	4.53685e+06	0.504749	0.0669783	0.137419	4.66538	3.69986	1.01124
3301	Map11	KO	0.0472197	0.021999	4536849	0.504748	0.0040935	0.013943	2.12355	1.17566	1.01537
3302	Dym	KO	0.250497	-0.000806812	4536828	0.504746	0.246725	0.377879	11.8726	10.6501	0.999441
3303	Cct7	KO	0.0996251	0.0163179	4.53678e+06	0.50474	0.0684948	0.139853	4.69755	3.73444	1.01137
3304	Znrd1	KO	0.0361652	0.0210603	4536757	0.504738	0.000821997	0.00357051	1.6731	0.726141	1.0147
3305	Stk39	KO	0.326848	0.00422309	4.53675e+06	0.504738	0.293873	0.429323	14.704	13.4509	1.00293
3306	Hic2	KO	0.0608867	0.0051804	4.53672e+06	0.504735	0.0326442	0.0774313	3.50708	2.5242	1.0036
3307	Gnptg	KO	0.134044	0.012229	4536663	0.504728	0.115679	0.210934	6.20978	5.2213	1.00851
3308	Prkacb	KO	0.280194	-0.00426551	4536644	0.504726	0.27345	0.407667	13.3526	11.9986	0.997048
3309	Ttf1	KO	0.0808075	0.0115349	4536629	0.504724	0.0512529	0.11087	4.1184	3.14661	1.00803
3310	Clmp	KO	0.073241	0.0104199	4.53662e+06	0.504723	0.0368729	0.0855064	3.63578	2.66252	1.00725
3311	Thrap3	KO	0.291707	-0.00766807	4536602	0.504721	0.283514	0.41855	13.964	12.5864	0.994699
3312	Creg1	KO	0.0285869	0.021584	4.53659e+06	0.50472	4.12143e-05	0.00026581	1.25483	0.311203	1.01507
3313	Tsta3	KO	0.0628592	0.0160476	4.53658e+06	0.504719	0.020117	0.0522724	2.99228	2.04011	1.01119
3314	1810024B03Rik	KO	0.0485564	0.0116558	4.53657e+06	0.504717	0.00939949	0.028005	2.47748	1.52144	1.00811
3315	Prr36	KO	0.102517	0.0207452	4536555	0.504716	0.0641536	0.132679	4.5045	3.56155	1.01448
3316	Cd99l2	KO	0.0699801	0.00950666	4.53653e+06	0.504713	0.0363055	0.0845111	3.6036	2.62794	1.00661
3317	Nptn	KO	0.37747	-0.0059456	4536502	0.50471	0.327018	0.463758	17.0849	15.5947	0.995887
3318	Mapk4	KO	0.334235	0.0065211	4.5365e+06	0.504709	0.293357	0.428674	14.4466	13.2434	1.00453
3319	Ykt6	KO	0.0575071	0.018596	4536493	0.504709	0.0119819	0.0341555	2.60618	1.65975	1.01297
3320	Nek4	KO	0.0737263	0.0111809	4536490	0.504709	0.0403804	0.0917293	3.7323	2.76625	1.00778
3321	Ccnjl	KO	0.153965	0.00705595	4536483	0.504708	0.160353	0.27165	7.75418	6.70816	1.0049
3322	Nradd	KO	0.0477853	0.0175778	4536470	0.504706	0.00443595	0.0149465	2.12355	1.17566	1.01226
3323	Phtf2	KO	0.36874	-0.00591212	4536469	0.504706	0.325963	0.462925	17.0206	15.4219	0.99591
3324	Tmeff2	KO	0.480415	0.014571	4536461	0.504705	0.355068	0.490295	19.3694	18.2573	1.01015
3325	Uchl3	KO	0.159957	0.0070229	4.53646e+06	0.504705	0.159723	0.271008	7.72201	6.67358	1.00488
3326	Nucb1	KO	0.0627317	0.0161842	4536440	0.504703	0.0213551	0.0547332	3.02445	2.07469	1.01128
3327	2610002M06Rik	KO	0.0416122	0.0143579	4536425	0.504701	0.00447829	0.0150763	2.12355	1.17566	1.01
3328	Becn1	KO	0.0906475	0.0074354	4536423	0.504701	0.073477	0.147914	4.79408	3.8036	1.00517
3329	Dennd4c	KO	0.207085	-0.00948228	4.53636e+06	0.504694	0.227109	0.355321	10.6178	9.37068	0.993449
3330	Kctd2	KO	0.0715287	0.0138346	4.53634e+06	0.504692	0.0328072	0.0776782	3.44273	2.48963	1.00964
3331	Amer1	KO	0.0328989	0.0153788	4.53634e+06	0.504692	0.00125367	0.00513365	1.73745	0.795297	1.01072
3332	Prpf31	KO	0.0541993	0.0191469	4536310	0.504689	0.0151281	0.0413556	2.73488	1.79806	1.01336
3333	Zfp687	KO	0.0593783	0.0150856	4.53627e+06	0.504684	0.0227199	0.057635	3.05663	2.10927	1.01051
3334	Rnf166	KO	0.0861236	0.0176507	4.53626e+06	0.504683	0.0496333	0.107969	3.9897	3.04288	1.01231
3335	Eif1ad	KO	0.0417694	0.023616	4536258	0.504683	0.00216279	0.00812725	1.86615	0.93361	1.0165
3336	Ncan	KO	0.0558182	0.00984697	4536250	0.504682	0.0194856	0.0508546	2.92793	1.97095	1.00685
3337	Smyd5	KO	0.0354985	0.0178703	4.53624e+06	0.504681	0.00169224	0.00656053	1.8018	0.864454	1.01246
3338	Pym1	KO	0.0480875	0.0189698	4.53624e+06	0.504681	0.00643146	0.0205167	2.25225	1.31397	1.01324
3339	Psmb7	KO	0.0896621	0.00455903	4.53623e+06	0.50468	0.0726377	0.146722	4.72973	3.73444	1.00317
3340	Ddx41	KO	0.0553848	0.0155748	4.53623e+06	0.504679	0.0125258	0.0354505	2.60618	1.65975	1.01085
3341	Osbp2	KO	0.0408843	0.0220883	4536179	0.504674	0.00220481	0.00826682	1.86615	0.93361	1.01543
3342	Pmvk	KO	0.050309	0.0218219	4536157	0.504671	0.00808922	0.0247984	2.34878	1.4177	1.01524
3343	Hspbap1	KO	0.0911693	0.0142049	4536148	0.50467	0.0624592	0.130036	4.3758	3.42324	1.00989
3344	Clta	KO	0.071975	0.0134628	4.53615e+06	0.50467	0.0355598	0.0830032	3.50708	2.55878	1.00938
3345	Spcs2	KO	0.195516	0.00940896	4536128	0.504668	0.192058	0.312426	8.84813	7.81466	1.00654
3346	Etf1	KO	0.13879	0.00466596	4536086	0.504664	0.13812	0.242323	6.82111	5.77455	1.00324
3347	Vps26a	KO	0.0869527	0.0134815	4536062	0.504661	0.0619222	0.129122	4.34363	3.38866	1.00939
3348	Sh3pxd2b	KO	0.103446	0.00836374	4536056	0.50466	0.0937936	0.177945	5.34106	4.35685	1.00581
3349	Hnrnpl	KO	0.338097	-0.0028624	4.53603e+06	0.504658	0.321241	0.457753	16.184	14.7303	0.998018
3350	Abcc10	KO	0.0496609	0.015918	4.53602e+06	0.504656	0.00671446	0.0212765	2.25225	1.31397	1.01109
3351	Pgm3	KO	0.0522678	0.0195582	4.53599e+06	0.504653	0.00779352	0.0240598	2.3166	1.38313	1.01365
3352	Ppa2	KO	0.0845527	0.0101255	4.53598e+06	0.504651	0.0570791	0.121151	4.18275	3.21577	1.00704
3353	Jade3	KO	0.0877971	0.00140074	4535921	0.504645	0.07369	0.148241	4.69755	3.69986	1.00097
3354	Atg14	KO	0.0567697	0.0169024	4535910	0.504644	0.0176605	0.0468149	2.79923	1.86722	1.01178
3355	Myrip	KO	0.0393032	0.0170949	4.53591e+06	0.504644	0.00235499	0.00873333	1.86615	0.93361	1.01192
3356	Adcy9	KO	0.133392	0.00935211	4535888	0.504642	0.122472	0.220041	6.20978	5.2213	1.0065
3357	Terf2	KO	0.113499	0.000154972	4535871	0.50464	0.119026	0.215349	6.11326	5.08299	1.00011
3358	Mzt1	KO	0.0588862	0.012169	4.53586e+06	0.504638	0.0258748	0.0641035	3.12098	2.17842	1.00847
3359	Cep250	KO	0.102816	0.00431405	4535822	0.504634	0.105824	0.196308	5.66281	4.66805	1.00299
3360	A730060N03Rik	KO	0.0317981	0.0198266	4535814	0.504633	0.000390698	0.00189164	1.48005	0.55325	1.01384
3361	Pcnx3	KO	0.123542	0.0108476	4.5358e+06	0.504632	0.111297	0.204104	5.82368	4.84094	1.00755
3362	Top3b	KO	0.0994637	0.00843541	4535796	0.504631	0.0844256	0.164421	4.98713	4.01107	1.00586
3363	Efr3a	KO	0.187497	-0.00555099	4.53577e+06	0.504629	0.206644	0.330246	9.36293	8.19502	0.99616
3364	Suds3	KO	0.0911561	0.0117572	4535761	0.504627	0.0649144	0.133879	4.3758	3.42324	1.00818
3365	Ppp1cc	KO	0.180958	0.00156852	4535761	0.504627	0.188106	0.307261	8.55856	7.46888	1.00109
3366	Ppid	KO	0.0599632	0.0133023	4535754	0.504627	0.0280904	0.0686542	3.18533	2.24758	1.00926
3367	Ap3s1	KO	0.174331	0.00736225	4.53569e+06	0.50462	0.176326	0.292092	8.04376	7.01936	1.00512
3368	Iqcb1	KO	0.248415	-0.00839412	4535679	0.504618	0.266105	0.399832	12.2587	10.9613	0.994199
3369	Ccnk	KO	0.0666206	0.00915245	4535668	0.504617	0.0357026	0.0833038	3.44273	2.48963	1.00636
3370	St3gal5	KO	0.0870375	0.0108183	4.53564e+06	0.504614	0.063478	0.131741	4.31145	3.35408	1.00753
3371	Gm32849	KO	0.030464	0.0172513	4.53564e+06	0.504614	0.000508363	0.00237697	1.51223	0.587828	1.01203
3372	Pdcd10	KO	0.139802	0.00405028	4535632	0.504613	0.150232	0.258051	7.07851	6.05118	1.00281
3373	Sin3b	KO	0.0926464	0.00604996	4.53563e+06	0.504613	0.0729564	0.14724	4.60103	3.63071	1.0042
3374	Klc4	KO	0.0550683	0.0197296	4535596	0.504609	0.0108324	0.0315145	2.4453	1.52144	1.01377
3375	Atg10	KO	0.215187	0.00539925	4.53559e+06	0.504609	0.227784	0.355953	10.1673	9.09405	1.00375
3376	Prune1	KO	0.0899131	0.0232466	4.53559e+06	0.504608	0.0528856	0.113653	3.95753	3.04288	1.01624
3377	Gm9856	KO	0.0484842	0.0161932	4535573	0.504607	0.0102374	0.0300488	2.41313	1.48686	1.01129
3378	Ap2a1	KO	0.102876	0.0125489	4.53554e+06	0.504603	0.0824547	0.161814	4.85843	3.90733	1.00874
3379	Lonrf1	KO	0.0561512	0.013124	4535513	0.5046	0.0179551	0.0474233	2.76705	1.83264	1.00914
3380	Ripk2	KO	0.0416403	0.0168902	4535492	0.504598	0.00396908	0.0136052	1.99485	1.07192	1.01178
3381	Fam117b	KO	0.232094	-0.00755436	4.53547e+06	0.504595	0.256463	0.389188	11.583	10.3389	0.994777
3382	Col4a3bp	KO	0.275005	-0.0029766	4.53544e+06	0.504592	0.284207	0.419123	13.1274	11.8603	0.997939
3383	Kif2a	KO	0.288302	-0.0072509	4535423	0.50459	0.294481	0.429788	13.8031	12.4136	0.994987
3384	Ammecr1l	KO	0.109088	0.0093068	4.53542e+06	0.504589	0.107625	0.19881	5.59846	4.63347	1.00647
3385	Fkbp7	KO	0.0565607	0.0203759	4535416	0.504589	0.01254	0.0354738	2.50965	1.59059	1.01422
3386	Metap1d	KO	0.265661	0.00838557	4.53541e+06	0.504588	0.271023	0.404914	12.2587	11.1687	1.00583
3387	Ndufa12	KO	0.0598068	0.0146677	4535356	0.504582	0.0217877	0.0556174	2.89575	1.97095	1.01022
3388	Cnst	KO	0.103976	0.0118807	4.53534e+06	0.504581	0.0850914	0.165402	4.8906	3.94191	1.00827
3389	Slc49a4	KO	0.0777852	0.0076024	4.53532e+06	0.504579	0.0527468	0.113417	3.92535	2.97372	1.00528
3390	Pwp1	KO	0.0570459	0.0132232	4535321	0.504578	0.0210289	0.0540341	2.86358	1.93638	1.00921
3391	Ipo13	KO	0.0596526	0.0227144	4.53531e+06	0.504577	0.0149633	0.0409617	2.60618	1.69433	1.01587
3392	Ccnt1	KO	0.216371	0.010312	4535288	0.504575	0.226848	0.355098	9.94208	8.92116	1.00717
3393	Kdm5c	KO	0.205321	-0.00237468	4535255	0.504571	0.230161	0.358818	10.1351	8.99032	0.998355
3394	Ccdc28a	KO	0.0479643	0.0206332	4535215	0.504567	0.00600544	0.0193239	2.12355	1.21024	1.0144
3395	Ndor1	KO	0.0497137	0.0152846	4.5352e+06	0.504565	0.0130198	0.0366912	2.50965	1.59059	1.01065
3396	Snx8	KO	0.0840035	0.0108394	4535186	0.504563	0.0591249	0.124602	4.08623	3.14661	1.00754
3397	Actl6a	KO	0.0890055	0.00827799	4.53518e+06	0.504562	0.0806861	0.158803	4.72973	3.76902	1.00575
3398	A230056P14Rik	KO	0.0451601	0.0197761	4535125	0.504557	0.00662421	0.0210411	2.15573	1.24481	1.0138
3399	Dnajc17	KO	0.0573934	0.0189492	4535101	0.504554	0.0154831	0.0421419	2.60618	1.69433	1.01322
3400	Cul4a	KO	0.221951	-0.00326087	4.53504e+06	0.504548	0.24365	0.374679	10.6499	9.50899	0.997742
3401	Slc25a53	KO	0.0683165	0.0130018	4.53504e+06	0.504547	0.0370223	0.0857759	3.37838	2.45505	1.00905
3402	Zfp346	KO	0.108981	0.00159346	4.53502e+06	0.504545	0.110539	0.202934	5.59846	4.59889	1.00111
3403	Dnah7c	KO	0.0343978	0.0178979	4.53501e+06	0.504544	0.00165953	0.00646329	1.70528	0.795297	1.01248
3404	Thoc5	KO	0.0914052	0.0159966	4.53501e+06	0.504544	0.0693039	0.141155	4.34363	3.42324	1.01115
3405	Map3k7	KO	0.22487	-0.0121554	4.53501e+06	0.504544	0.254859	0.387236	11.2613	9.95851	0.99161
3406	Arntl	KO	0.319351	-0.0157765	4.53501e+06	0.504544	0.31935	0.456312	15.2188	13.6584	0.989124
3407	Syngap1	KO	0.0726973	0.0106865	4.53501e+06	0.504543	0.0473806	0.103873	3.70013	2.76625	1.00743
3408	Ccdc84	KO	0.0443279	0.0174083	4535000	0.504543	0.00679185	0.0214587	2.15573	1.24481	1.01214
3409	Ufl1	KO	0.138847	-0.000922525	4534997	0.504542	0.16095	0.272311	7.23938	6.18949	0.999361
3410	Cables1	KO	0.0450188	0.0180618	4534991	0.504542	0.00680407	0.0214859	2.15573	1.24481	1.0126
3411	Pogz	KO	0.369927	-0.00938777	4.53499e+06	0.504541	0.343386	0.480538	17.0528	15.4219	0.993514
3412	Irf9	KO	0.0391138	0.0204084	4534967	0.504539	0.00192504	0.00734077	1.73745	0.829876	1.01425
3413	Kyat1	KO	0.0702122	0.0129803	4.53495e+06	0.504537	0.0374407	0.0864583	3.37838	2.45505	1.00904
3414	Mirg	KO	0.0651535	0.0148978	4534936	0.504536	0.0259599	0.0642474	2.99228	2.07469	1.01038
3415	Fra10ac1	KO	0.0937567	0.00822495	4534928	0.504535	0.0848249	0.165019	4.79408	3.83817	1.00572
3416	Ece2	KO	0.0438419	0.0152412	4.53492e+06	0.504534	0.00637767	0.0203857	2.12355	1.21024	1.01062
3417	Utp14a	KO	0.0785277	0.00950297	4534899	0.504532	0.0620644	0.12935	4.1184	3.18119	1.00661
3418	E130218I03Rik	KO	0.0630234	0.0208881	4534888	0.50453	0.017651	0.0468149	2.67053	1.76349	1.01458
3419	Elp6	KO	0.0407632	0.0130228	4534879	0.504529	0.00643028	0.0205167	2.12355	1.21024	1.00907
3420	Hax1	KO	0.0584728	0.0183902	4.53485e+06	0.504526	0.0169246	0.0452048	2.63835	1.72891	1.01283
3421	Zcwpw2	KO	0.0361759	0.0172071	4534843	0.504525	0.00198724	0.00755368	1.73745	0.829876	1.012
3422	B230369F24Rik	KO	0.0365113	0.016782	4534823	0.504523	0.00199744	0.0075876	1.73745	0.829876	1.0117
3423	Nectin2	KO	0.0825164	0.0078576	4.5348e+06	0.50452	0.0615688	0.128588	4.08623	3.14661	1.00546
3424	Trmt2a	KO	0.0487584	0.0150615	4.5348e+06	0.50452	0.0170794	0.045536	2.63835	1.72891	1.01049
3425	Ublcp1	KO	0.114296	0.0106036	4534794	0.50452	0.108044	0.199434	5.43758	4.49516	1.00738
3426	Ptp4a3	KO	0.0294407	0.0200101	4534790	0.504519	0.000185148	0.000998254	1.31918	0.414938	1.01397
3427	Rai2	KO	0.0473871	0.0178411	4534765	0.504517	0.00825632	0.025265	2.22008	1.31397	1.01244
3428	Rsl24d1	KO	0.0376996	0.0178454	4.53476e+06	0.504516	0.0023077	0.00859169	1.76963	0.864454	1.01245
3429	Dab2ip	KO	0.161847	-0.00927862	4534755	0.504516	0.203253	0.326476	8.75161	7.60719	0.993589
3430	Slc24a5	KO	0.0444292	0.0124024	4534751	0.504515	0.0172038	0.0458162	2.63835	1.72891	1.00863
3431	Abraxas2	KO	0.0741993	0.0173653	4.53475e+06	0.504515	0.0449023	0.0998231	3.57143	2.66252	1.01211
3432	4930453N24Rik	KO	0.0521816	0.0136624	4.53471e+06	0.504511	0.0164947	0.0442037	2.60618	1.69433	1.00952
3433	Mars	KO	0.0626146	0.0221267	4534709	0.50451	0.0216497	0.0553422	2.79923	1.9018	1.01546
3434	Zfp202	KO	0.0401206	0.0204875	4534698	0.504509	0.00297293	0.0106115	1.83398	0.93361	1.0143
3435	Stard9	KO	0.0693675	0.0100302	4534696	0.504509	0.038641	0.0886606	3.37838	2.45505	1.00698
3436	1810026B05Rik	KO	0.247941	0.00119343	4534682	0.504507	0.272547	0.406678	11.9048	10.7538	1.00083
3437	Pfkfb4	KO	0.0494981	0.0194283	4534672	0.504506	0.00964506	0.028636	2.28443	1.38313	1.01356
3438	Nicn1	KO	0.0358172	0.0150763	4534639	0.504503	0.00237813	0.00880814	1.76963	0.864454	1.0105
3439	Ndufaf6	KO	0.056663	0.0174051	4.53463e+06	0.504501	0.0192461	0.050307	2.7027	1.79806	1.01214
3440	Adcy3	KO	0.0412098	0.0127324	4.53462e+06	0.504501	0.00789245	0.0242893	2.1879	1.27939	1.00886
3441	Kcnt2	KO	0.138784	0.00638695	4.53459e+06	0.504497	0.140932	0.245984	6.40283	5.42877	1.00444
3442	Tarbp1	KO	0.0591358	0.0117005	4.53453e+06	0.504491	0.0274664	0.0674133	2.99228	2.07469	1.00814
3443	Tceanc	KO	0.0317282	0.0213956	4.53452e+06	0.504489	0.000429056	0.00205307	1.4157	0.518672	1.01494
3444	Prkcsh	KO	0.100274	0.0140275	4534515	0.504489	0.0886125	0.170404	4.79408	3.87275	1.00977
3445	Actr1b	KO	0.10707	0.0220396	4534508	0.504488	0.0869146	0.167874	4.72973	3.83817	1.01539
3446	Spaca6	KO	0.290877	-0.00505535	4534502	0.504487	0.296717	0.431618	13.1918	11.964	0.996502
3447	Tdg	KO	0.125776	0.00587613	4534461	0.504483	0.141106	0.246252	6.37066	5.39419	1.00408
3448	Adnp2	KO	0.0428457	0.013049	4534450	0.504482	0.00876958	0.0265413	2.22008	1.31397	1.00909
3449	Tmem181a	KO	0.0856948	0.0107674	4.53445e+06	0.504481	0.070914	0.143852	4.27928	3.35408	1.00749
3450	Ogfod1	KO	0.0631323	0.0138196	4.53442e+06	0.504479	0.0319581	0.0761388	3.12098	2.213	1.00963
3451	Zfp995	KO	0.0445649	0.00794078	4.53438e+06	0.504474	0.0173916	0.0462127	2.60618	1.69433	1.00552
3452	Dnajb2	KO	0.0453878	0.0224242	4.53438e+06	0.504473	0.00483638	0.0160227	1.96268	1.07192	1.01566
3453	Hmgcs1	KO	0.211374	0.0106882	4.53434e+06	0.504469	0.227054	0.355298	9.45946	8.47165	1.00744
3454	Banp	KO	0.268551	-0.00315135	4534333	0.504469	0.297352	0.432383	13.1274	11.8603	0.997818
3455	Lats1	KO	0.136514	-0.00196939	4.53431e+06	0.504466	0.162698	0.274525	7.04633	6.0166	0.998636
3456	Abcb6	KO	0.0319643	0.0199075	4534284	0.504463	0.000701309	0.00311702	1.48005	0.587828	1.01389
3457	Eif4ebp2	KO	0.123033	0.0105551	4.53428e+06	0.504462	0.126679	0.22589	5.85586	4.9101	1.00734
3458	Atp11a	KO	0.126064	0.00405047	4.53426e+06	0.504461	0.142012	0.247469	6.33848	5.35961	1.00281
3459	Map4	KO	0.443689	0.000256254	4.53425e+06	0.50446	0.378372	0.512826	19.305	17.8423	1.00018
3460	Ogdhl	KO	0.0381969	0.0152395	4.53425e+06	0.504459	0.00409083	0.0139387	1.89833	1.00277	1.01062
3461	Ccdc9	KO	0.0486755	0.0180433	4534233	0.504457	0.0133478	0.0374111	2.41313	1.52144	1.01259
3462	Camsap3	KO	0.0613097	0.0168633	4534226	0.504457	0.0232624	0.0586975	2.79923	1.9018	1.01176
3463	Zbtb46	KO	0.140983	0.00548871	4.5342e+06	0.504454	0.158768	0.269889	6.85328	5.87828	1.00381
3464	Zfp458	KO	0.0419907	0.0202964	4534189	0.504453	0.00551794	0.0179943	1.99485	1.1065	1.01417
3465	Stat5b	KO	0.114295	0.00547477	4534178	0.504451	0.120887	0.217853	5.66281	4.70263	1.0038
3466	Ciao1	KO	0.0412123	0.0180217	4.53417e+06	0.504451	0.00505281	0.0166606	1.96268	1.07192	1.01257
3467	Cenpv	KO	0.091804	0.000832395	4.53416e+06	0.50445	0.0908314	0.173742	4.79408	3.83817	1.00058
3468	Ubn2	KO	0.849474	0.0124281	4.53415e+06	0.504448	0.475305	0.604355	34.1377	31.5698	1.00865
3469	Ppp1r1a	KO	0.0669651	0.0140364	4.53412e+06	0.504445	0.0364961	0.0848482	3.2175	2.31674	1.00978
3470	Tmem11	KO	0.0363932	0.014099	4534121	0.504445	0.00464952	0.0155623	1.9305	1.03734	1.00982
3471	Mir99ahg	KO	0.286792	-0.00697912	4.53409e+06	0.504441	0.297767	0.432468	12.9665	11.722	0.995174
3472	Ubxn7	KO	0.267628	-0.00442884	4534078	0.50444	0.297326	0.432383	12.9344	11.6874	0.996935
3473	Scnm1	KO	0.0630761	0.0181514	4534075	0.50444	0.026735	0.065955	2.89575	2.00553	1.01266
3474	AI593442	KO	0.0356002	0.0215661	4.53405e+06	0.504437	0.00127649	0.0052181	1.57658	0.691563	1.01506
3475	Foxo4	KO	0.0313864	0.017882	4534032	0.504435	0.00108774	0.00455957	1.5444	0.656985	1.01247
3476	Mybbp1a	KO	0.0430827	0.0128351	4534015	0.504433	0.0130862	0.0368169	2.38095	1.48686	1.00894
3477	Phf10	KO	0.0911764	0.0172597	4534013	0.504433	0.0758079	0.151068	4.31145	3.42324	1.01204
3478	Gm47071	KO	0.0488657	0.0128136	4.53401e+06	0.504433	0.0130987	0.0368435	2.38095	1.48686	1.00892
3479	Chrna3	KO	0.141594	0.0128099	4.534e+06	0.504432	0.143541	0.249364	6.27413	5.35961	1.00892
3480	Psph	KO	0.042414	0.0162726	4533990	0.50443	0.00525913	0.017273	1.96268	1.07192	1.01134
3481	0610010K14Rik	KO	0.029978	0.0161914	4533989	0.50443	0.00110135	0.00460106	1.5444	0.656985	1.01129
3482	Akap7	KO	0.113831	-0.00179562	4533984	0.50443	0.12553	0.224347	5.75933	4.77178	0.998756
3483	Amfr	KO	0.145163	0.00211997	4.53398e+06	0.504429	0.166652	0.279884	7.04633	6.05118	1.00147
3484	Tomm34	KO	0.0713149	0.0169114	4533980	0.504429	0.0416421	0.0939124	3.3462	2.45505	1.01179
3485	Ehbp1	KO	0.515749	-0.00529063	4533956	0.504427	0.409672	0.543376	22.4582	20.6777	0.99634
3486	Ubxn6	KO	0.0595028	0.0129905	4533942	0.504425	0.0232887	0.0587515	2.76705	1.86722	1.00905
3487	Sirt6	KO	0.0917274	0.0220132	4533939	0.504425	0.0624398	0.130018	3.92535	3.04288	1.01538
3488	Bahd1	KO	0.0308414	0.0155797	4533935	0.504424	0.00111868	0.00465148	1.5444	0.656985	1.01086
3489	Syt16	KO	0.129847	0.00276677	4.53391e+06	0.504422	0.14768	0.254726	6.40283	5.42877	1.00192
3490	Pcdhgb4	KO	0.0401142	0.0173831	4533882	0.504418	0.00697656	0.0219721	2.0592	1.17566	1.01212
3491	Acsl1	KO	0.0453317	0.0187342	4533850	0.504415	0.00702225	0.0220925	2.0592	1.17566	1.01307
3492	Gm13344	KO	0.036204	0.0221683	4533840	0.504414	0.00183228	0.0070345	1.64093	0.760719	1.01548
3493	Gm44129	KO	0.0293318	0.0138651	4533831	0.504413	0.00135813	0.00549692	1.57658	0.691563	1.00966
3494	Ints14	KO	0.0828842	0.00166925	4533831	0.504413	0.0832473	0.162992	4.5045	3.56155	1.00116
3495	Vti1a	KO	0.499724	-0.000614846	4.53378e+06	0.504408	0.40631	0.540304	21.8147	20.0553	0.999574
3496	Wdr45b	KO	0.106844	0.00532699	4.53376e+06	0.504404	0.118519	0.214728	5.46976	4.52974	1.0037
3497	Mus81	KO	0.050198	0.0231256	4.53375e+06	0.504404	0.00901492	0.0271454	2.15573	1.27939	1.01616
3498	Tprkb	KO	0.0568999	0.0204829	4533716	0.5044	0.0197948	0.0515256	2.60618	1.72891	1.0143
3499	Atxn7l3	KO	0.0532472	0.0163488	4.53371e+06	0.5044	0.0171166	0.0456252	2.50965	1.62517	1.0114
3500	Gm13563	KO	0.0521581	0.0145068	4533702	0.504398	0.0162908	0.0438672	2.47748	1.59059	1.01011
3501	Als2	KO	0.0864746	0.0126918	4533697	0.504398	0.073246	0.147574	4.18275	3.28492	1.00884
3502	Aars2	KO	0.0375401	0.0187569	4533678	0.504396	0.00191293	0.00730398	1.64093	0.760719	1.01309
3503	Bcorl1	KO	0.0907245	0.010913	4533660	0.504394	0.0839715	0.163977	4.47233	3.56155	1.00759
3504	Nat10	KO	0.0631655	0.0167041	4.53365e+06	0.504392	0.031587	0.0753909	2.99228	2.10927	1.01165
3505	Ddr1	KO	0.713728	0.00280076	4.53364e+06	0.504392	0.458519	0.588752	29.1828	27.2822	1.00194
3506	Coq9	KO	0.0365052	0.019406	4533632	0.504391	0.00222288	0.00832668	1.6731	0.795297	1.01354
3507	Nfs1	KO	0.0605666	0.008223	4533627	0.50439	0.0377507	0.0869542	3.18533	2.28216	1.00572
3508	Mmp24	KO	0.0613655	0.0147936	4533617	0.504389	0.029581	0.0715526	2.92793	2.04011	1.01031
3509	4930590J08Rik	KO	0.0255108	0.0197176	4533614	0.504389	0.000137272	0.000768763	1.22265	0.345781	1.01376
3510	Stk38l	KO	0.0523636	0.00813282	4533607	0.504388	0.0254808	0.0633126	2.79923	1.9018	1.00565
3511	Nxph4	KO	0.0453004	0.0169509	4.53361e+06	0.504388	0.00798522	0.0245261	2.09138	1.21024	1.01182
3512	Acad11	KO	0.0265123	0.0196155	4533598	0.504387	0.000138134	0.000772496	1.22265	0.345781	1.01369
3513	B3gntl1	KO	0.0557768	0.012535	4.5336e+06	0.504387	0.0286153	0.0696999	2.89575	2.00553	1.00873
3514	Galnt16	KO	0.0621238	0.0142442	4533588	0.504386	0.0286456	0.0697451	2.89575	2.00553	1.00992
3515	Tm7sf2	KO	0.0478512	0.0187649	4.53357e+06	0.504383	0.00868185	0.0263228	2.12355	1.24481	1.01309
3516	Nudcd2	KO	0.0493866	0.00746054	4.53355e+06	0.504381	0.0256959	0.0637936	2.79923	1.9018	1.00518
3517	Ecsit	KO	0.0507196	0.0142591	4533535	0.50438	0.0185225	0.0486191	2.54183	1.65975	1.00993
3518	Tent5a	KO	0.0234013	0.015342	4533506	0.504377	0.00014319	0.000797762	1.22265	0.345781	1.01069
3519	Tln1	KO	0.0661773	0.017912	4.5335e+06	0.504376	0.0355479	0.0829916	3.0888	2.213	1.01249
3520	Ubl3	KO	0.233952	0.000613949	4533488	0.504375	0.262398	0.395377	10.6178	9.57815	1.00043
3521	Stk19	KO	0.0781941	0.0137244	4533483	0.504374	0.0605663	0.127008	3.79665	2.90456	1.00956
3522	Fam234a	KO	0.0993061	0.0116217	4533473	0.504373	0.0879249	0.169426	4.53668	3.63071	1.00809
3523	Tubgcp6	KO	0.0624062	0.0119448	4533457	0.504371	0.0455797	0.100989	3.37838	2.48963	1.00831
3524	Cuedc1	KO	0.215781	-0.00348043	4.53345e+06	0.50437	0.26111	0.394156	10.5856	9.43983	0.99759
3525	Lasp1	KO	0.0965474	0.0182186	4533430	0.504368	0.0864121	0.167312	4.47233	3.59613	1.01271
3526	Rpp30	KO	0.0511064	0.00803503	4.53342e+06	0.504367	0.0272163	0.0668963	2.8314	1.93638	1.00558
3527	Pts	KO	0.0697896	0.0183442	4.53341e+06	0.504366	0.0370993	0.0859086	3.12098	2.24758	1.0128
3528	Cotl1	KO	0.0722783	0.0153792	4533374	0.504362	0.0496399	0.107969	3.4749	2.59336	1.01072
3529	Tsc1	KO	0.228882	0.000755191	4533365	0.504361	0.264948	0.398244	10.6821	9.61272	1.00052
3530	Pom121	KO	0.0885105	0.0102518	4.53336e+06	0.50436	0.0745034	0.149221	4.15058	3.25035	1.00713
3531	Snapin	KO	0.0539776	0.0149622	4.53335e+06	0.50436	0.0209484	0.0538899	2.60618	1.72891	1.01042
3532	Rnf10	KO	0.154478	0.00854092	4.53334e+06	0.504358	0.183149	0.300613	7.33591	6.39696	1.00594
3533	Ndufa10	KO	0.0759223	0.0111915	4.53333e+06	0.504357	0.0615649	0.128588	3.79665	2.90456	1.00779
3534	Rfc3	KO	0.060623	0.0147911	4533299	0.504354	0.0353621	0.0825743	3.05663	2.17842	1.01031
3535	Abcd4	KO	0.0551107	0.0112885	4.53329e+06	0.504353	0.033145	0.0783529	2.99228	2.10927	1.00786
3536	Rps6kb2	KO	0.062621	0.0219036	4.53327e+06	0.50435	0.0262525	0.0648633	2.76705	1.9018	1.0153
3537	Shank3	KO	0.0860029	0.0114576	4533234	0.504346	0.0779351	0.154426	4.21493	3.3195	1.00797
3538	Gm29394	KO	0.0363171	0.0167577	4533223	0.504345	0.0035659	0.0124059	1.76963	0.899032	1.01168
3539	Scube3	KO	0.137535	0.00612866	4.53321e+06	0.504343	0.164658	0.277281	6.69241	5.73997	1.00426
3540	Adcy6	KO	0.0871342	0.0106402	4533199	0.504342	0.0769394	0.152773	4.18275	3.28492	1.0074
3541	Nrp2	KO	0.0542352	0.0208772	4.53319e+06	0.504342	0.0130328	0.0367191	2.28443	1.4177	1.01458
3542	Porcn	KO	0.0858668	0.0210322	4533178	0.50434	0.0594599	0.12513	3.70013	2.83541	1.01469
3543	C430049B03Rik	KO	0.0247686	0.0153747	4533105	0.504332	0.000488545	0.00229607	1.35135	0.484094	1.01071
3544	Slx1b	KO	0.0916871	0.0169472	4.5331e+06	0.504332	0.0744912	0.149221	4.08623	3.21577	1.01182
3545	Cry2	KO	0.0606372	0.0119747	4533088	0.50433	0.0363634	0.0846126	3.05663	2.17842	1.00833
3546	Dynlt1a	KO	0.050997	0.0125672	4533086	0.50433	0.0228359	0.0578305	2.63835	1.76349	1.00875
3547	Zfp790	KO	0.0358016	0.0145454	4.53309e+06	0.50433	0.00368487	0.0127562	1.76963	0.899032	1.01013
3548	Fastk	KO	0.0706987	0.0178323	4533065	0.504327	0.041156	0.0930106	3.18533	2.31674	1.01244
3549	Lgr5	KO	0.0546876	0.0133646	4.53304e+06	0.504325	0.0230026	0.0581659	2.63835	1.76349	1.00931
3550	Pkn2	KO	0.38857	-0.00715943	4.53302e+06	0.504322	0.378386	0.512826	17.9215	16.4592	0.99505
3551	Arv1	KO	0.078669	0.0171158	4.53299e+06	0.504319	0.0594305	0.12513	3.66795	2.80083	1.01193
3552	Atg9a	KO	0.0591905	0.0154525	4.53299e+06	0.504319	0.0252436	0.062789	2.7027	1.83264	1.01077
3553	Prkd2	KO	0.0448388	0.0153408	4.53298e+06	0.504318	0.0135298	0.0378052	2.28443	1.4177	1.01069
3554	Sh3bp2	KO	0.048885	0.0168019	4.53298e+06	0.504318	0.0135395	0.0378231	2.28443	1.4177	1.01171
3555	Iars2	KO	0.0993233	0.0132312	4532945	0.504314	0.102361	0.191173	4.79408	3.90733	1.00921
3556	Rpl35a	KO	0.143427	0.0148551	4.53294e+06	0.504314	0.152816	0.261491	6.20978	5.32503	1.01035
3557	Gm4107	KO	0.0308502	0.0188544	4532937	0.504313	0.000792762	0.00346381	1.4157	0.55325	1.01315
3558	Apopt1	KO	0.104499	0.00586142	4532910	0.50431	0.119962	0.216664	5.27671	4.35685	1.00407
3559	Sema4b	KO	0.0707916	0.00831626	4.5329e+06	0.504309	0.0499921	0.108516	3.41055	2.5242	1.00578
3560	Commd2	KO	0.0414565	0.0173615	4.53288e+06	0.504307	0.00528904	0.017348	1.86615	1.00277	1.01211
3561	Idh3b	KO	0.061678	0.012777	4532867	0.504305	0.0398021	0.0907128	3.12098	2.24758	1.0089
3562	Nphp4	KO	0.0377055	0.00842534	4.53285e+06	0.504304	0.011454	0.0328955	2.1879	1.31397	1.00586
3563	Invs	KO	0.0779273	-0.00241743	4532827	0.504301	0.0843011	0.164344	4.31145	3.38866	0.998326
3564	Fkbp8	KO	0.0952088	0.00860482	4.5328e+06	0.504298	0.0973604	0.183597	4.6332	3.73444	1.00598
3565	Apip	KO	0.0407822	0.0187933	4532738	0.504291	0.00657652	0.0209176	1.9305	1.07192	1.01311
3566	Ctsf	KO	0.094907	0.0117717	4.53273e+06	0.50429	0.0908799	0.173779	4.44015	3.56155	1.00819
3567	Atp6v1e1	KO	0.0803794	0.00808523	4532725	0.50429	0.0695787	0.141579	3.89318	3.0083	1.00562
3568	Slc27a4	KO	0.0577613	0.0213292	4532723	0.504289	0.019618	0.0511777	2.47748	1.62517	1.01489
3569	Snrpf	KO	0.087506	0.00674686	4.53271e+06	0.504289	0.080677	0.158803	4.18275	3.28492	1.00469
3570	Nipal2	KO	0.0382242	0.0148544	4532712	0.504288	0.0060398	0.0194134	1.89833	1.03734	1.01035
3571	Amigo1	KO	0.0325159	0.0173002	4532666	0.504283	0.00125037	0.00512189	1.48005	0.622407	1.01206
3572	Zic2	KO	0.0903818	0.0177086	4.53264e+06	0.50428	0.0857932	0.166521	4.27928	3.42324	1.01235
3573	Abhd17b	KO	0.126026	-0.000896874	4.53262e+06	0.504278	0.166782	0.280063	6.56371	5.60166	0.999379
3574	Vps26b	KO	0.0455859	0.0116394	4532619	0.504278	0.0153011	0.0417326	2.3166	1.45228	1.0081
3575	Poc5	KO	0.0623934	0.0134803	4.53262e+06	0.504278	0.0435486	0.0973425	3.18533	2.31674	1.00939
3576	Dennd6a	KO	0.282321	-0.014425	4.53258e+06	0.504274	0.326853	0.46369	13.6744	12.2752	0.990051
3577	Ypel5	KO	0.0483623	0.0128483	4.53257e+06	0.504273	0.0163176	0.0439096	2.34878	1.48686	1.00895
3578	Acsl5	KO	0.0328186	0.0173243	4.53255e+06	0.50427	0.00153126	0.00606322	1.51223	0.656985	1.01208
3579	Bach1	KO	0.110026	0.00534228	4532526	0.504268	0.128575	0.228653	5.40541	4.49516	1.00371
3580	Phka2	KO	0.124122	-0.000117387	4532521	0.504267	0.162377	0.274031	6.40283	5.42877	0.999919
3581	Zfp932	KO	0.0492111	0.0168533	4532519	0.504267	0.019295	0.0504013	2.4453	1.59059	1.01175
3582	Coq8b	KO	0.100936	0.015503	4.53252e+06	0.504267	0.0991492	0.18626	4.60103	3.73444	1.0108
3583	Pja1	KO	0.0464892	0.0121147	4.53252e+06	0.504266	0.0155758	0.0423066	2.3166	1.45228	1.00843
3584	Cep63	KO	0.108115	0.0105796	4.5325e+06	0.504264	0.122094	0.219496	5.21236	4.32227	1.00736
3585	Dcaf13	KO	0.0871503	0.0147926	4532446	0.504259	0.0834681	0.163236	4.18275	3.3195	1.01031
3586	Pdhb	KO	0.0696243	0.0165924	4.53243e+06	0.504257	0.0521469	0.112473	3.37838	2.5242	1.01157
3587	B3galt2	KO	0.0449532	0.0116255	4.53243e+06	0.504257	0.0176616	0.0468149	2.38095	1.52144	1.00809
3588	Golga3	KO	0.07031	0.00509542	4.53242e+06	0.504256	0.0678535	0.138947	3.79665	2.90456	1.00354
3589	Gm47469	KO	0.028409	0.0123168	4.5324e+06	0.504254	0.00159599	0.00626724	1.51223	0.656985	1.00857
3590	Ugcg	KO	0.077607	0.00653002	4532398	0.504253	0.0732986	0.147605	3.92535	3.04288	1.00454
3591	Smarcd3	KO	0.0615744	0.0175196	4.53239e+06	0.504253	0.0356043	0.0830908	2.92793	2.07469	1.01222
3592	Zfp719	KO	0.0431917	0.0184472	4.53237e+06	0.504251	0.00980718	0.0290301	2.0592	1.21024	1.01287
3593	Zscan29	KO	0.0390468	0.0171804	4532359	0.504249	0.00983507	0.0290982	2.0592	1.21024	1.01198
3594	Fah	KO	0.0412944	0.0158646	4.53232e+06	0.504245	0.00918045	0.0275419	2.02703	1.17566	1.01106
3595	Fbxw17	KO	0.028533	0.0121841	4532311	0.504244	0.00191603	0.00730876	1.5444	0.691563	1.00848
3596	Tmem8b	KO	0.0446733	0.0169658	4.53225e+06	0.504236	0.0100559	0.0296055	2.0592	1.21024	1.01183
3597	Gm26782	KO	0.0445501	0.0171788	4532241	0.504236	0.0100647	0.0296225	2.0592	1.21024	1.01198
3598	Wbp2	KO	0.0652957	0.0169854	4.53224e+06	0.504236	0.0375694	0.0866767	2.9601	2.10927	1.01184
3599	Cln3	KO	0.0584567	0.019155	4.53223e+06	0.504235	0.0254438	0.0632339	2.60618	1.76349	1.01337
3600	A3galt2	KO	0.0313608	0.0154675	4532219	0.504233	0.00261888	0.00954197	1.60875	0.760719	1.01078
3601	Rtn4ip1	KO	0.037475	0.0210954	4.53219e+06	0.50423	0.00341474	0.0119607	1.6731	0.829876	1.01473
3602	Zhx1	KO	0.0451322	0.0175305	4.53216e+06	0.504226	0.0110002	0.0319322	2.09138	1.24481	1.01223
3603	Usp12	KO	0.126872	0.00942947	4.53215e+06	0.504225	0.15455	0.264082	6.01673	5.11757	1.00656
3604	Rnf187	KO	0.0883459	0.00721002	4532141	0.504225	0.0906221	0.17337	4.31145	3.42324	1.00501
3605	Ngly1	KO	0.0778074	0.0121365	4532141	0.504225	0.0692264	0.141056	3.76448	2.90456	1.00845
3606	Ndufc1	KO	0.054286	0.0153374	4.5321e+06	0.50422	0.0227347	0.0576575	2.50965	1.65975	1.01069
3607	Nrg4	KO	0.0266272	0.0192505	4532056	0.504215	0.000288776	0.00146081	1.22265	0.38036	1.01343
3608	Tox4	KO	0.0823164	0.00970363	4532049	0.504214	0.0840356	0.164021	4.1184	3.25035	1.00675
3609	Plekha3	KO	0.0612252	0.00295702	4.53204e+06	0.504213	0.0566229	0.120442	3.44273	2.55878	1.00205
3610	B230307C23Rik	KO	0.0807578	0.00545381	4532021	0.504211	0.0929829	0.176803	4.34363	3.45781	1.00379
3611	Gpr161	KO	0.0408202	0.0132162	4532013	0.50421	0.010522	0.0307396	2.0592	1.21024	1.0092
3612	Zfp689	KO	0.028986	0.0196936	4532005	0.50421	0.000294278	0.001481	1.22265	0.38036	1.01374
3613	Nsun7	KO	0.0480127	0.0193594	4.53199e+06	0.504208	0.0138521	0.03847	2.1879	1.34855	1.01351
3614	Zfp566	KO	0.0625824	0.0160864	4531990	0.504208	0.0413411	0.0933755	3.02445	2.17842	1.01121
3615	Smim4	KO	0.100409	0.00879688	4531980	0.504207	0.117669	0.213547	4.95495	4.08022	1.00612
3616	Upf1	KO	0.0657543	0.0132823	4.53198e+06	0.504207	0.0550124	0.117458	3.37838	2.5242	1.00925
3617	Ezh1	KO	0.0924885	0.00458348	4.53197e+06	0.504205	0.107401	0.198431	4.69755	3.8036	1.00318
3618	Efnb3	KO	0.0626302	0.0141872	4.53188e+06	0.504196	0.0406602	0.0921639	2.99228	2.14385	1.00988
3619	Elac1	KO	0.0388843	0.019761	4531867	0.504194	0.0046502	0.0155623	1.73745	0.899032	1.01379
3620	Snx15	KO	0.0491939	0.0180103	4531855	0.504193	0.0142039	0.0392177	2.1879	1.34855	1.01256
3621	5830487J09Rik	KO	0.0281	0.0192036	4531839	0.504191	0.000526541	0.0024444	1.287	0.449516	1.0134
3622	Arl14ep	KO	0.067434	0.00685012	4.53183e+06	0.50419	0.0660828	0.135911	3.63578	2.76625	1.00476
3623	Arfgap3	KO	0.0663096	0.0170284	4531808	0.504188	0.0449021	0.0998231	3.0888	2.24758	1.01187
3624	Ovgp1	KO	0.0454013	0.0139594	4531796	0.504186	0.0126143	0.035667	2.12355	1.27939	1.00972
3625	Npepl1	KO	0.0318214	0.0123676	4.53178e+06	0.504185	0.00377606	0.0130282	1.6731	0.829876	1.00861
3626	Micall1	KO	0.0487065	0.0107522	4531779	0.504184	0.0239035	0.0600599	2.50965	1.65975	1.00748
3627	Gpr137	KO	0.0296799	0.0197411	4531749	0.504181	0.000684541	0.00305738	1.31918	0.484094	1.01378
3628	Cops8	KO	0.0607242	0.0131179	4531737	0.50418	0.0427191	0.0958676	3.02445	2.17842	1.00913
3629	Gin1	KO	0.0641705	0.0157141	4.53172e+06	0.504178	0.0454138	0.100715	3.0888	2.24758	1.01095
3630	Trp53inp2	KO	0.0678256	0.0147206	4.53172e+06	0.504178	0.0454138	0.100715	3.0888	2.24758	1.01026
3631	Trappc6b	KO	0.130318	0.0069136	4.53167e+06	0.504172	0.175259	0.290807	6.46718	5.56708	1.0048
3632	Pdia6	KO	0.0866447	0.0100563	4531670	0.504172	0.0899204	0.172389	4.18275	3.3195	1.00699
3633	Cd59a	KO	0.0496286	0.0169333	4.53165e+06	0.50417	0.0156541	0.0424753	2.22008	1.38313	1.01181
3634	Ilk	KO	0.0616812	0.0123108	4.53165e+06	0.50417	0.0406238	0.0921235	2.9601	2.10927	1.00857
3635	Glra2	KO	0.0508532	0.010351	4531599	0.504164	0.0257069	0.0637943	2.54183	1.69433	1.0072
3636	Tmem145	KO	0.0608769	0.0183464	4.5316e+06	0.504164	0.0339889	0.0799155	2.76705	1.93638	1.0128
3637	Inpp5k	KO	0.0916981	0.0122179	4531596	0.504164	0.0946647	0.179397	4.27928	3.42324	1.0085
3638	Fam122a	KO	0.036307	0.0173528	4.53157e+06	0.504161	0.00673167	0.0213253	1.83398	1.00277	1.0121
3639	Polr3a	KO	0.0663534	0.016	4.53155e+06	0.504159	0.0477179	0.104497	3.12098	2.28216	1.01115
3640	Slc39a14	KO	0.0581617	0.0102269	4.53153e+06	0.504157	0.0438725	0.0979557	3.02445	2.17842	1.00711
3641	Psma2	KO	0.0711475	0.00873269	4531526	0.504156	0.0738548	0.148397	3.76448	2.90456	1.00607
3642	Parp2	KO	0.0743888	0.0153723	4.53149e+06	0.504153	0.0664648	0.136602	3.57143	2.73167	1.01071
3643	Sap25	KO	0.0526479	0.0205809	4531474	0.50415	0.0201697	0.0523406	2.34878	1.52144	1.01437
3644	Ccndbp1	KO	0.0545946	0.0193066	4531465	0.504149	0.0191636	0.0501024	2.3166	1.48686	1.01347
3645	Tmem234	KO	0.157679	0.00102925	4.53145e+06	0.504148	0.224725	0.352427	8.01158	7.05394	1.00071
3646	Tmbim4	KO	0.0584546	0.0160273	4.53145e+06	0.504148	0.0322162	0.0766458	2.7027	1.86722	1.01117
3647	Ppp3cb	KO	0.464256	-0.00983546	4531423	0.504145	0.426962	0.558628	20.8816	19.1909	0.993206
3648	Sbds	KO	0.0622662	0.014322	4.53141e+06	0.504144	0.0485273	0.106054	3.12098	2.28216	1.00998
3649	Syt5	KO	0.0243415	0.0130501	4531408	0.504143	0.00115443	0.00477673	1.38353	0.55325	1.00909
3650	Cpsf6	KO	0.749291	0.0043954	4531375	0.504139	0.4938	0.619739	31.2098	28.8036	1.00305
3651	Idnk	KO	0.0482638	0.0175657	4531370	0.504139	0.0205201	0.0530411	2.34878	1.52144	1.01225
3652	Pdcl3	KO	0.0427858	0.0193441	4531367	0.504139	0.00840725	0.0256673	1.89833	1.07192	1.0135
3653	Ints3	KO	0.123434	0.00624252	4.53134e+06	0.504136	0.169329	0.283458	6.17761	5.29046	1.00434
3654	Zfp101	KO	0.0587432	0.00394491	4531342	0.504136	0.0564694	0.12018	3.31403	2.45505	1.00274
3655	Klhdc8a	KO	0.0471482	0.0143942	4.53129e+06	0.50413	0.019737	0.0514138	2.3166	1.48686	1.01003
3656	Snrnp27	KO	0.0329732	0.0117986	4.53126e+06	0.504127	0.00720627	0.0225697	1.83398	1.00277	1.00821
3657	Psma6	KO	0.058658	0.0149702	4.53121e+06	0.504121	0.0358953	0.0837039	2.76705	1.93638	1.01043
3658	Pcdhga7	KO	0.0280711	0.0145776	4531201	0.50412	0.00175637	0.00678038	1.44788	0.622407	1.01016
3659	Rnf20	KO	0.130607	0.00491541	4531196	0.50412	0.179662	0.296365	6.43501	5.5325	1.00341
3660	Gm19744	KO	0.0364636	0.012207	4531178	0.504118	0.00802409	0.024637	1.86615	1.03734	1.0085
3661	Fpgs	KO	0.031655	0.0181401	4531176	0.504117	0.00208022	0.00785677	1.48005	0.656985	1.01265
3662	Psmd6	KO	0.0708357	0.0227033	4.53116e+06	0.504115	0.0440075	0.0982017	2.9601	2.14385	1.01586
3663	Pik3ip1	KO	0.05811	0.0129816	4.53111e+06	0.50411	0.0376533	0.0867804	2.79923	1.97095	1.00904
3664	Arfgap2	KO	0.0605924	0.00985056	4531110	0.50411	0.0503952	0.109271	3.12098	2.28216	1.00685
3665	Gfod1	KO	0.0499849	0.00810589	4531090	0.504108	0.0314339	0.0750857	2.63835	1.79806	1.00563
3666	Prdm4	KO	0.0487672	0.0151206	4.53108e+06	0.504107	0.0226245	0.0574298	2.38095	1.55602	1.01054
3667	Tgfbrap1	KO	0.09024	0.0154414	4531052	0.504104	0.0960457	0.181408	4.18275	3.35408	1.01076
3668	Vezf1	KO	0.199782	-0.00424797	4.53104e+06	0.504102	0.266303	0.400027	9.42728	8.40249	0.99706
3669	Nup88	KO	0.12355	0.00485628	4.53103e+06	0.504101	0.172937	0.288074	6.17761	5.29046	1.00337
3670	Wars	KO	0.051151	0.0190751	4531029	0.504101	0.0274479	0.0673971	2.50965	1.69433	1.01331
3671	Junos	KO	0.0522128	0.0158791	4.53102e+06	0.5041	0.0239652	0.0601514	2.41313	1.59059	1.01107
3672	Tmem192	KO	0.0313124	0.014739	4531020	0.5041	0.00217265	0.00816172	1.48005	0.656985	1.01027
3673	Polr2k	KO	0.0405514	0.0139141	4530981	0.504096	0.00988446	0.0292079	1.9305	1.1065	1.00969
3674	Morc4	KO	0.0286501	0.0124624	4530954	0.504093	0.00221288	0.00829446	1.48005	0.656985	1.00868
3675	Zfp692	KO	0.0772707	0.00860708	4.53095e+06	0.504092	0.0856099	0.166219	3.92535	3.07746	1.00598
3676	Cmc1	KO	0.082887	0.00441606	4.53094e+06	0.504091	0.097735	0.184216	4.21493	3.35408	1.00307
3677	Tab2	KO	0.2709	-0.00560615	4.53094e+06	0.504091	0.338075	0.474898	12.9665	11.7911	0.996122
3678	Noc3l	KO	0.0575146	0.00881677	4.5309e+06	0.504087	0.0516896	0.111609	3.12098	2.28216	1.00613
3679	Rpl11	KO	0.17329	-0.0026339	4530891	0.504086	0.230844	0.359599	7.97941	7.01936	0.998176
3680	Gusb	KO	0.0295852	0.0161392	4530869	0.504083	0.00347105	0.0121186	1.57658	0.760719	1.01125
3681	Pitpnm2	KO	0.0556569	0.00338185	4530854	0.504082	0.0464581	0.102323	2.99228	2.14385	1.00235
3682	Pum3	KO	0.0642001	0.0131038	4.53082e+06	0.504078	0.0607288	0.127259	3.31403	2.48963	1.00912
3683	H2-M5	KO	0.0341708	0.0175179	4530819	0.504078	0.0035157	0.0122564	1.57658	0.760719	1.01222
3684	Dyrk1b	KO	0.0431261	0.0150423	4.5308e+06	0.504076	0.0119282	0.0340352	1.99485	1.17566	1.01048
3685	Zdhhc9	KO	0.0735907	0.00845321	4530803	0.504076	0.0702141	0.142652	3.53925	2.6971	1.00588
3686	Furin	KO	0.0528659	0.0137625	4.53079e+06	0.504074	0.024886	0.0621207	2.41313	1.59059	1.00959
3687	Brk1	KO	0.0729025	0.0119392	4530783	0.504074	0.077608	0.153906	3.70013	2.86999	1.00831
3688	Rnf41	KO	0.102202	0.00988767	4530770	0.504072	0.126505	0.225663	4.85843	4.01107	1.00688
3689	Gorab	KO	0.04118	0.00642453	4.53077e+06	0.504072	0.0215282	0.0550712	2.3166	1.48686	1.00446
3690	B230303O12Rik	KO	0.0203989	0.0139935	4.53076e+06	0.504071	0.000221145	0.00115865	1.12613	0.311203	1.00975
3691	Pccb	KO	0.0542666	0.0155653	4530760	0.504071	0.0273792	0.067255	2.47748	1.65975	1.01085
3692	Adprhl2	KO	0.0691283	0.0139081	4.53073e+06	0.504068	0.0613858	0.128341	3.31403	2.48963	1.00969
3693	Sez6	KO	0.131888	0.0105588	4530708	0.504065	0.157246	0.267839	5.63063	4.77178	1.00735
3694	Abce1	KO	0.13435	0.000142664	4.5307e+06	0.504065	0.205439	0.329318	7.04633	6.12033	1.0001
3695	Pex5l	KO	0.183186	0.0034433	4530701	0.504064	0.243563	0.374624	8.33333	7.39972	1.00239
3696	Pcdhb21	KO	0.0256934	0.0177045	4530677	0.504062	0.000312843	0.00155596	1.1583	0.345781	1.01235
3697	Atp6ap1	KO	0.041414	0.0139464	4.53067e+06	0.504062	0.0131361	0.0369224	2.02703	1.21024	1.00971
3698	Cluh	KO	0.0457322	0.016921	4530664	0.50406	0.0140949	0.0389529	2.0592	1.24481	1.0118
3699	Slc7a7	KO	0.0242302	0.0164656	4530661	0.50406	0.000314751	0.00156479	1.1583	0.345781	1.01148
3700	Dcaf6	KO	0.234794	0.0123494	4.53063e+06	0.504056	0.295836	0.430654	10.3925	9.54357	1.0086
3701	Rrp1	KO	0.0918709	0.0134418	4530627	0.504056	0.101373	0.189777	4.21493	3.38866	1.00936
3702	Ankrd42	KO	0.110498	0.0132669	4530594	0.504053	0.139121	0.243432	5.11583	4.28769	1.00924
3703	Hgsnat	KO	0.0494911	0.0126338	4.53058e+06	0.504051	0.0281502	0.0687647	2.47748	1.65975	1.0088
3704	0610043K17Rik	KO	0.0330301	0.0152289	4530549	0.504048	0.00480595	0.0159353	1.64093	0.829876	1.01061
3705	Gm45464	KO	0.0320505	0.0141784	4.53054e+06	0.504046	0.00481932	0.0159745	1.64093	0.829876	1.00988
3706	Pop4	KO	0.0324608	0.0149415	4.53054e+06	0.504046	0.00482048	0.0159745	1.64093	0.829876	1.01041
3707	Chchd7	KO	0.0595606	0.0120385	4530534	0.504046	0.0462922	0.102015	2.92793	2.10927	1.00838
3708	2310022A10Rik	KO	0.0680916	0.0100204	4.53045e+06	0.504037	0.0633558	0.131579	3.31403	2.48963	1.00697
3709	Gm4924	KO	0.0937641	0.00490089	4.53043e+06	0.504034	0.123171	0.221098	4.69755	3.83817	1.0034
3710	Bin3	KO	0.0564868	0.0123371	4.53041e+06	0.504032	0.0498744	0.10832	2.99228	2.17842	1.00859
3711	Glb1l	KO	0.0293491	0.0125415	4530396	0.504031	0.00557714	0.0181276	1.6731	0.864454	1.00873
3712	4933408B17Rik	KO	0.0646825	0.00780106	4.5304e+06	0.504031	0.060849	0.127466	3.24968	2.42047	1.00542
3713	Ostf1	KO	0.0443313	0.0155479	4.53038e+06	0.504028	0.0168941	0.0451434	2.12355	1.31397	1.01084
3714	Gm50375	KO	0.0246066	0.0159546	4.53036e+06	0.504027	0.000772154	0.00338373	1.25483	0.449516	1.01112
3715	Rgp1	KO	0.0455222	0.0151474	4.53036e+06	0.504027	0.0179956	0.0475197	2.15573	1.34855	1.01055
3716	Dcun1d5	KO	0.145529	0.00675042	4530345	0.504025	0.205592	0.329385	6.88546	6.0166	1.00469
3717	Aldh16a1	KO	0.0308151	0.0118837	4530315	0.504022	0.00568422	0.0184202	1.6731	0.864454	1.00827
3718	Rpap3	KO	0.0503947	0.012941	4530310	0.504021	0.0332108	0.0784615	2.574	1.76349	1.00901
3719	Gosr1	KO	0.0940501	0.00298367	4530295	0.504019	0.125947	0.22489	4.72973	3.87275	1.00207
3720	Gm32061	KO	0.0229979	0.0126253	4.53028e+06	0.504017	0.000795069	0.00347006	1.25483	0.449516	1.00879
3721	Cfap61	KO	0.0358393	0.0136816	4530229	0.504012	0.0064459	0.0205465	1.70528	0.899032	1.00953
3722	Fam160a2	KO	0.0922285	0.00399272	4530208	0.50401	0.125457	0.22425	4.69755	3.83817	1.00277
3723	BC005537	KO	0.210249	-0.000681531	4.53016e+06	0.504004	0.288276	0.423283	9.84556	8.85201	0.999528
3724	Bbip1	KO	0.127429	0.00083456	4530103	0.503998	0.19401	0.314439	6.46718	5.56708	1.00058
3725	Zmat2	KO	0.0422025	0.0211057	4.5301e+06	0.503998	0.00964418	0.028636	1.83398	1.03734	1.01474
3726	Gpr180	KO	0.0512977	0.0115156	4.53009e+06	0.503997	0.0342744	0.0804141	2.574	1.76349	1.00801
3727	Brd3	KO	0.167736	-0.00342628	4.53009e+06	0.503996	0.252934	0.385054	8.39768	7.4343	0.997628
3728	Trmt10b	KO	0.0382075	0.0168476	4530080	0.503995	0.00887721	0.0268192	1.8018	1.00277	1.01175
3729	Xrcc6	KO	0.0728502	0.00864798	4.53007e+06	0.503995	0.0865562	0.167477	3.76448	2.93914	1.00601
3730	Arhgef4	KO	0.0293449	0.019177	4.53003e+06	0.503989	0.00191358	0.0073041	1.38353	0.587828	1.01338
3731	Zfp619	KO	0.0433832	0.020725	4.53002e+06	0.503989	0.010655	0.0310871	1.86615	1.07192	1.01447
3732	Ddhd1	KO	0.191426	0.0029574	4.53001e+06	0.503988	0.272851	0.406929	9.10553	8.16044	1.00205
3733	Clic4	KO	0.160458	-0.00305943	4.52999e+06	0.503986	0.242443	0.373499	7.97941	7.01936	0.997882
3734	Actn1	KO	0.0586768	0.0107466	4529973	0.503983	0.055673	0.118698	3.05663	2.24758	1.00748
3735	Zfp408	KO	0.0465067	0.0153852	4.52995e+06	0.503981	0.0240245	0.0602746	2.28443	1.48686	1.01072
3736	Rps14	KO	0.103918	0.0105553	4.52994e+06	0.503979	0.131868	0.233354	4.7619	3.94191	1.00734
3737	Vash1	KO	0.0702038	0.00840351	4529933	0.503979	0.0718096	0.145424	3.41055	2.59336	1.00584
3738	Mllt1	KO	0.0671307	0.00950358	4529924	0.503978	0.0749279	0.149717	3.4749	2.66252	1.00661
3739	Apoo	KO	0.118809	0.0147916	4529890	0.503974	0.160267	0.271606	5.43758	4.63347	1.01031
3740	Gm35256	KO	0.0271671	0.0130197	4529887	0.503974	0.00166848	0.00649602	1.35135	0.55325	1.00907
3741	Rhof	KO	0.0381632	0.0138447	4529881	0.503973	0.00926152	0.0277122	1.8018	1.00277	1.00964
3742	Ift27	KO	0.0356608	0.0138913	4.52988e+06	0.503973	0.0100992	0.0296837	1.83398	1.03734	1.00968
3743	Manea	KO	0.0814838	0.0230843	4529859	0.503971	0.0731639	0.147459	3.41055	2.62794	1.01613
3744	Snhg6	KO	0.0357304	0.0128707	4.52985e+06	0.50397	0.00931776	0.0278313	1.8018	1.00277	1.00896
3745	Nfkbil1	KO	0.0273984	0.0150665	4529798	0.503964	0.00241333	0.00890517	1.4157	0.622407	1.0105
3746	Vps28	KO	0.055983	0.0203535	4.52978e+06	0.503962	0.0284841	0.0694373	2.38095	1.59059	1.01421
3747	Cygb	KO	0.0294792	0.0164581	4.52973e+06	0.503957	0.00287174	0.0103347	1.44788	0.656985	1.01147
3748	Htatsf1	KO	0.048844	0.00682039	4.52973e+06	0.503956	0.0375601	0.0866767	2.60618	1.79806	1.00474
3749	Chmp2a	KO	0.0590802	0.0144265	4529723	0.503956	0.0447353	0.0995463	2.76705	1.97095	1.01005
3750	Tmem191c	KO	0.0494121	0.0129907	4529714	0.503955	0.0237286	0.0597215	2.25225	1.45228	1.00905
3751	Arl8b	KO	0.142036	0.00986932	4.5297e+06	0.503954	0.20132	0.324161	6.49936	5.67082	1.00686
3752	Flad1	KO	0.0272884	0.0131112	4529704	0.503954	0.00247815	0.00910944	1.4157	0.622407	1.00913
3753	P4ha2	KO	0.0880565	0.012868	4529687	0.503952	0.102207	0.190966	4.02188	3.21577	1.00896
3754	Zbtb7c	KO	0.084865	0.0121018	4.52968e+06	0.503951	0.0992216	0.186366	3.95753	3.14661	1.00842
3755	Zbtb8os	KO	0.0359642	0.0126749	4529676	0.50395	0.0114275	0.0328434	1.86615	1.07192	1.00882
3756	D6Wsu163e	KO	0.0587638	0.013915	4529668	0.50395	0.0436065	0.0974413	2.73488	1.93638	1.00969
3757	Tgoln1	KO	0.031237	0.0160522	4.52967e+06	0.503949	0.00292405	0.0104865	1.44788	0.656985	1.01119
3758	Coq10a	KO	0.040258	0.015839	4529605	0.503943	0.0135025	0.0377466	1.9305	1.14108	1.01104
3759	Kirrel2	KO	0.0328306	0.0174448	4529595	0.503941	0.00344624	0.0120496	1.48005	0.691563	1.01217
3760	Naxe	KO	0.0301091	0.0160104	4529585	0.50394	0.00345539	0.0120781	1.48005	0.691563	1.01116
3761	Tctn1	KO	0.0537589	0.0100497	4529583	0.50394	0.0426509	0.0957507	2.7027	1.9018	1.00699
3762	Tstd3	KO	0.0298322	0.0165521	4.52955e+06	0.503936	0.0039983	0.0136777	1.51223	0.726141	1.01154
3763	Hibch	KO	0.0712823	0.0097216	4529548	0.503936	0.0827133	0.16218	3.57143	2.76625	1.00676
3764	Grip1os2	KO	0.0459105	0.0121558	4.52955e+06	0.503936	0.0282419	0.0689244	2.34878	1.55602	1.00846
3765	Rbms2	KO	0.0409787	0.00828451	4529538	0.503935	0.0256914	0.0637936	2.28443	1.48686	1.00576
3766	Golga5	KO	0.109186	0.00192895	4.52953e+06	0.503934	0.158574	0.269676	5.30888	4.46058	1.00134
3767	Gemin5	KO	0.0651038	0.00880871	4.52951e+06	0.503932	0.0815047	0.160109	3.53925	2.73167	1.00612
3768	Fam89b	KO	0.0452182	0.0170333	4.52946e+06	0.503926	0.0159742	0.0431617	1.99485	1.21024	1.01188
3769	Zmynd12	KO	0.021844	0.0161484	4529456	0.503926	0.000225438	0.00117853	1.06178	0.276625	1.01126
3770	Khdc4	KO	0.35312	-0.00441055	4.52945e+06	0.503925	0.408574	0.542404	16.538	15.249	0.996948
3771	Scyl3	KO	0.0796072	0.0134658	4529441	0.503924	0.0914598	0.174634	3.7323	2.93914	1.00938
3772	Traf7	KO	0.0834291	0.0158249	4.52944e+06	0.503924	0.0961746	0.181563	3.82883	3.04288	1.01103
3773	Mtx1	KO	0.0491813	0.0145622	4529430	0.503923	0.0314508	0.0751091	2.41313	1.62517	1.01014
3774	Get4	KO	0.0533779	0.00753613	4.5294e+06	0.503919	0.0408149	0.092451	2.63835	1.83264	1.00524
3775	Spcs3	KO	0.0554229	0.00963856	4529390	0.503919	0.0452791	0.100529	2.73488	1.93638	1.0067
3776	Rab11a	KO	0.079444	0.00198198	4529366	0.503916	0.107648	0.19881	4.08623	3.25035	1.00137
3777	Psmd2	KO	0.0524712	0.0159716	4529362	0.503916	0.0331597	0.0783722	2.4453	1.65975	1.01113
3778	Rnf185	KO	0.0642024	0.0113741	4529356	0.503915	0.0694235	0.141312	3.24968	2.45505	1.00792
3779	Rabepk	KO	0.0528811	0.0140585	4.52935e+06	0.503915	0.0304515	0.0732255	2.38095	1.59059	1.00979
3780	Lysmd4	KO	0.0534585	0.00936949	4.52935e+06	0.503914	0.047034	0.103285	2.76705	1.97095	1.00652
3781	Pik3cb	KO	0.0562002	0.011319	4.52929e+06	0.503908	0.048896	0.106644	2.79923	2.00553	1.00788
3782	Ubxn1	KO	0.0537455	0.0168849	4529293	0.503908	0.0349117	0.0816349	2.47748	1.69433	1.01177
3783	Oprl1	KO	0.0209995	0.0138475	4529289	0.503907	0.00033655	0.00166341	1.09395	0.311203	1.00964
3784	Cog8	KO	0.0383127	0.0130822	4529274	0.503906	0.0165311	0.0442831	1.99485	1.21024	1.00911
3785	Mettl17	KO	0.0676983	0.0137952	4.52927e+06	0.503906	0.0748383	0.149588	3.3462	2.55878	1.00961
3786	Samd8	KO	0.0896606	0.00741363	4529260	0.503904	0.122402	0.219948	4.3758	3.56155	1.00515
3787	Zfp882	KO	0.0377318	0.0112613	4529255	0.503904	0.0155052	0.0421923	1.96268	1.17566	1.00784
3788	Utp6	KO	0.0888694	0.00912296	4.52924e+06	0.503902	0.127104	0.226411	4.47233	3.66528	1.00634
3789	Gm49359	KO	0.0701668	0.00881632	4529221	0.5039	0.0887614	0.17058	3.63578	2.83541	1.00613
3790	Fstl5	KO	0.235039	-0.00187991	4.52922e+06	0.5039	0.319549	0.456481	10.6821	9.68188	0.998698
3791	Rexo1	KO	0.0663085	0.0134941	4.52921e+06	0.503899	0.075345	0.150373	3.3462	2.55878	1.0094
3792	Elmod1	KO	0.195542	0.00215504	4.52917e+06	0.503894	0.280425	0.415042	8.94466	8.02213	1.00149
3793	Dnttip2	KO	0.0418811	0.0135454	4.52914e+06	0.503891	0.0180683	0.0476587	2.02703	1.24481	1.00943
3794	Cklf	KO	0.043007	0.00787669	4529139	0.503891	0.0314831	0.0751579	2.38095	1.59059	1.00547
3795	Ndufb3	KO	0.0630364	0.0155261	4.52911e+06	0.503888	0.0594533	0.12513	2.99228	2.213	1.01082
3796	Mettl7a1	KO	0.0336112	0.0152729	4529098	0.503886	0.00642431	0.0205089	1.60875	0.829876	1.01064
3797	Wdr45	KO	0.032118	0.0137724	4529086	0.503885	0.00644255	0.0205465	1.60875	0.829876	1.00959
3798	Cdc5l	KO	0.104051	0.00133145	4.52908e+06	0.503884	0.166618	0.279867	5.37323	4.52974	1.00092
3799	Gm32786	KO	0.0255307	0.0163179	4529013	0.503877	0.000856054	0.00369679	1.19048	0.414938	1.01137
3800	H2-DMa	KO	0.0355343	0.0154325	4.52901e+06	0.503876	0.00730173	0.0228206	1.64093	0.864454	1.01075
3801	Sdhb	KO	0.0736626	0.00873536	4528991	0.503874	0.0940746	0.17845	3.70013	2.90456	1.00607
3802	Zfp267	KO	0.0462247	0.0170897	4528987	0.503874	0.0234845	0.0591825	2.15573	1.38313	1.01192
3803	Sag	KO	0.029552	0.0198894	4.52898e+06	0.503873	0.00109389	0.00457891	1.22265	0.449516	1.01388
3804	Abca2	KO	0.0582615	0.0174312	4.52897e+06	0.503872	0.0425575	0.0955773	2.60618	1.83264	1.01216
3805	Fam171a2	KO	0.103818	0.0141598	4.52892e+06	0.503867	0.145348	0.251912	4.79408	4.01107	1.00986
3806	Eif2ak1	KO	0.0809675	0.00803642	4528913	0.503866	0.11147	0.20439	4.05405	3.25035	1.00559
3807	Cdh9	KO	0.0585033	0.0149924	4528911	0.503865	0.0429126	0.0962291	2.60618	1.83264	1.01045
3808	Jak2	KO	0.16273	-0.0056689	4.52889e+06	0.503863	0.266771	0.400427	8.30116	7.36515	0.996078
3809	Ints12	KO	0.0601563	0.010918	4528890	0.503863	0.0578854	0.12249	2.92793	2.14385	1.0076
3810	Trabd	KO	0.048424	0.00984458	4.52888e+06	0.503862	0.0371267	0.0859464	2.47748	1.69433	1.00685
3811	Cited2	KO	0.0558987	0.00690421	4.52886e+06	0.503859	0.0533474	0.114514	2.8314	2.04011	1.0048
3812	Gm2694	KO	0.0431963	0.0125703	4528852	0.503859	0.0214876	0.0549909	2.09138	1.31397	1.00875
3813	Gm12224	KO	0.0239553	0.0156334	4528838	0.503857	0.00141933	0.00568834	1.25483	0.484094	1.0109
3814	AU022252	KO	0.0446	0.0140069	4528766	0.503849	0.0243805	0.0610129	2.15573	1.38313	1.00976
3815	B130055M24Rik	KO	0.0700403	1.04321e-05	4528766	0.503849	0.101855	0.190499	3.82883	3.0083	1.00001
3816	Gm17231	KO	0.0385927	0.00806283	4528733	0.503846	0.0206894	0.0533509	2.0592	1.27939	1.0056
3817	Habp4	KO	0.0467695	0.0159248	4528727	0.503845	0.0258677	0.0640995	2.1879	1.4177	1.0111
3818	Snrnp35	KO	0.0249151	0.0130267	4528700	0.503842	0.001483	0.00590561	1.25483	0.484094	1.00907
3819	Samd4b	KO	0.128718	0.00337279	4.5287e+06	0.503842	0.210841	0.335216	6.40283	5.56708	1.00234
3820	Wtip	KO	0.0632392	0.00630738	4.5287e+06	0.503842	0.0748022	0.149567	3.24968	2.45505	1.00438
3821	Itfg2	KO	0.0831016	0.0111931	4.52869e+06	0.503841	0.101799	0.190424	3.79665	3.0083	1.00779
3822	Clns1a	KO	0.112646	0.00993605	4528676	0.503839	0.173602	0.288858	5.40541	4.59889	1.00691
3823	Tmem19	KO	0.0724028	0.0113371	4528636	0.503835	0.0852024	0.165564	3.44273	2.66252	1.00789
3824	Tvp23a	KO	0.0710374	0.0150637	4.52861e+06	0.503832	0.0697826	0.141946	3.12098	2.35131	1.0105
3825	Uimc1	KO	0.203004	-0.000830542	4.5286e+06	0.503831	0.309963	0.446611	9.84556	8.88658	0.999424
3826	Helq	KO	0.0609414	0.00612888	4.52858e+06	0.503828	0.0774891	0.153696	3.28185	2.48963	1.00426
3827	Arl5b	KO	0.139458	0.00218326	4528561	0.503826	0.233279	0.362441	7.01416	6.15491	1.00151
3828	Xpc	KO	0.0631876	0.0105278	4528556	0.503826	0.0636159	0.131865	2.99228	2.213	1.00732
3829	Fbxw9	KO	0.0356364	0.0112682	4528546	0.503825	0.0107803	0.0313939	1.73745	0.968188	1.00784
3830	Alg1	KO	0.0283517	0.0153867	4528543	0.503824	0.0022767	0.00849876	1.31918	0.55325	1.01072
3831	Rin2	KO	0.163174	0.00454538	4528495	0.503819	0.243896	0.37496	7.30373	6.46611	1.00316
3832	Zbtb48	KO	0.0370135	0.0148284	4528492	0.503819	0.0128949	0.0364081	1.8018	1.03734	1.01033
3833	Nipsnap3b	KO	0.0376547	0.0154965	4528490	0.503819	0.0129001	0.0364143	1.8018	1.03734	1.0108
3834	Gpr155	KO	0.0258939	0.0122476	4528476	0.503817	0.00232221	0.00863878	1.31918	0.55325	1.00853
3835	Bzw1	KO	0.116609	-0.00390434	4.52845e+06	0.503814	0.196818	0.31786	5.95238	5.08299	0.997297
3836	Commd9	KO	0.0296226	0.0150147	4528433	0.503812	0.00278725	0.0100935	1.35135	0.587828	1.01046
3837	Sos2	KO	0.260086	-0.0102145	4528417	0.50381	0.364817	0.500322	12.5161	11.3762	0.992945
3838	Zfp91	KO	0.232642	-0.00461892	4.52839e+06	0.503807	0.344153	0.481157	11.3256	10.3043	0.996804
3839	Cacnb1	KO	0.0480021	0.0140042	4528382	0.503806	0.0302136	0.0727713	2.25225	1.48686	1.00975
3840	Ank1	KO	0.0408094	0.0157217	4528346	0.503802	0.0143575	0.0395313	1.83398	1.07192	1.01096
3841	Dgat1	KO	0.0686259	0.00749884	4528346	0.503802	0.0861898	0.166963	3.41055	2.62794	1.00521
3842	Nynrin	KO	0.0598902	0.00699769	4528305	0.503798	0.0639034	0.132323	2.9601	2.17842	1.00486
3843	Arl16	KO	0.0295426	0.016465	4.5283e+06	0.503797	0.00393308	0.0134856	1.4157	0.656985	1.01148
3844	Mrps22	KO	0.0325227	0.0106732	4528297	0.503797	0.013416	0.0375577	1.8018	1.03734	1.00743
3845	Bop1	KO	0.0402988	0.0155935	4528246	0.503791	0.0157716	0.0427503	1.86615	1.1065	1.01087
3846	Gaa	KO	0.0410032	0.0137302	4.52824e+06	0.503791	0.0146643	0.0403014	1.83398	1.07192	1.00956
3847	Ndufb2	KO	0.0571352	0.0127947	4.52823e+06	0.50379	0.0536717	0.115134	2.73488	1.97095	1.00891
3848	Wdr59	KO	0.0560736	0.00691111	4.52823e+06	0.503789	0.0678634	0.138947	3.02445	2.24758	1.0048
3849	Clint1	KO	0.271995	-0.00937352	4.52819e+06	0.503785	0.378801	0.513155	13.1596	11.9986	0.993524
3850	Il18bp	KO	0.0317994	0.0167625	4528160	0.503782	0.00468922	0.0156655	1.44788	0.691563	1.01169
3851	Gm16008	KO	0.032108	0.00739553	4528145	0.50378	0.013835	0.0384315	1.8018	1.03734	1.00514
3852	Ap5z1	KO	0.0410649	0.0144185	4528136	0.503779	0.0161121	0.0434748	1.86615	1.1065	1.01004
3853	Gtf2b	KO	0.065904	0.0178496	4528134	0.503779	0.0610326	0.12767	2.86358	2.10927	1.01245
3854	Dapk3	KO	0.0378106	0.0125655	4528125	0.503778	0.0161465	0.0435379	1.86615	1.1065	1.00875
3855	Eif3c	KO	0.0994413	0.00703018	4.5281e+06	0.503776	0.168936	0.28294	5.11583	4.32227	1.00488
3856	Abcg1	KO	0.112156	0.01315	4.52802e+06	0.503766	0.166445	0.279733	5.01931	4.25311	1.00916
3857	Elmod3	KO	0.0317342	0.015461	4527999	0.503764	0.00556461	0.0181018	1.48005	0.726141	1.01077
3858	Usp10	KO	0.107854	0.00262394	4.52799e+06	0.503763	0.192444	0.312626	5.66281	4.84094	1.00182
3859	Hid1	KO	0.0395961	0.0126624	4.52798e+06	0.503762	0.0178122	0.0471195	1.89833	1.14108	1.00882
3860	Agbl3	KO	0.0473514	0.0130184	4.52798e+06	0.503761	0.0367963	0.0853522	2.34878	1.59059	1.00906
3861	St8sia5	KO	0.0638513	0.0169209	4527977	0.503761	0.0639392	0.132374	2.89575	2.14385	1.0118
3862	Wnt5a	KO	0.0260916	0.0199535	4.52795e+06	0.503758	0.000485248	0.00228238	1.06178	0.311203	1.01393
3863	Arl15	KO	0.819455	0.00847893	4.52792e+06	0.503755	0.542277	0.66311	32.7864	30.7054	1.00589
3864	Fam8a1	KO	0.101596	0.00773571	4527892	0.503752	0.156171	0.266353	4.7619	3.97649	1.00538
3865	Hira	KO	0.295875	-0.0140229	4.52783e+06	0.503745	0.399671	0.533689	14.2214	12.9668	0.990327
3866	Trim28	KO	0.181813	0.00648693	4527818	0.503744	0.282309	0.417414	8.26898	7.4343	1.00451
3867	Map2k7	KO	0.0742664	0.00856304	4527817	0.503744	0.10145	0.189891	3.6036	2.83541	1.00595
3868	Slc5a11	KO	0.0204994	0.0144516	4527811	0.503743	0.000684903	0.00305784	1.09395	0.345781	1.01007
3869	Med31	KO	0.0287361	0.0114568	4527805	0.503742	0.00659355	0.0209605	1.51223	0.760719	1.00797
3870	Dnah17	KO	0.0483691	0.0118931	4.52777e+06	0.503739	0.0411499	0.0930106	2.41313	1.65975	1.00828
3871	Tk2	KO	0.048929	0.0119072	4527772	0.503739	0.0395472	0.0902686	2.38095	1.62517	1.00829
3872	BC051142	KO	0.0399325	0.0136758	4.52777e+06	0.503738	0.0224598	0.0570607	1.99485	1.24481	1.00952
3873	Ddx31	KO	0.0684479	0.00620782	4.52773e+06	0.503734	0.0989313	0.185939	3.53925	2.76625	1.00431
3874	Sdad1	KO	0.0541141	0.00856147	4.52772e+06	0.503733	0.0590414	0.124471	2.76705	2.00553	1.00595
3875	Stk36	KO	0.0466828	0.0109658	4.52769e+06	0.50373	0.0416345	0.0939124	2.41313	1.65975	1.00763
3876	Tmem150a	KO	0.0346436	0.0151909	4527678	0.503728	0.00848504	0.0258649	1.57658	0.829876	1.01059
3877	Arl8a	KO	0.0716099	0.00808212	4.52763e+06	0.503723	0.101595	0.190133	3.57143	2.80083	1.00562
3878	Tpt1	KO	0.165378	0.00899298	4527617	0.503721	0.252943	0.385054	7.17503	6.39696	1.00625
3879	Nudt1	KO	0.0319256	0.0135718	4527612	0.503721	0.00861541	0.0261682	1.57658	0.829876	1.00945
3880	Prpf4	KO	0.0511848	0.00660868	4.52761e+06	0.503721	0.0581777	0.122977	2.73488	1.97095	1.00459
3881	Papola	KO	0.446723	-0.0156979	4527610	0.503721	0.471833	0.601551	20.4311	18.7414	0.989178
3882	3110040N11Rik	KO	0.0292544	0.0116258	4527609	0.50372	0.00862137	0.0261796	1.57658	0.829876	1.00809
3883	Gm17477	KO	0.0224604	0.0144478	4527571	0.503716	0.00124276	0.00510128	1.1583	0.414938	1.01006
3884	Ppp1r18	KO	0.0647134	0.0154313	4.52753e+06	0.503712	0.0745614	0.149262	3.02445	2.28216	1.01075
3885	Ccdc40	KO	0.0367194	0.0182719	4527500	0.503708	0.0118013	0.0337461	1.6731	0.93361	1.01275
3886	Armcx1	KO	0.0813794	0.0107421	4.5275e+06	0.503708	0.111603	0.204571	3.7323	2.97372	1.00747
3887	Fbxl18	KO	0.042066	0.0122443	4527475	0.503706	0.0250694	0.062421	2.02703	1.27939	1.00852
3888	E2f4	KO	0.0719857	0.0102356	4.52746e+06	0.503704	0.0885149	0.170272	3.28185	2.5242	1.00712
3889	Mcrs1	KO	0.0450669	0.0152323	4527451	0.503703	0.0280934	0.0686542	2.09138	1.34855	1.01061
3890	Elp3	KO	0.0971389	0.00653013	4.52744e+06	0.503702	0.161763	0.273259	4.7619	3.97649	1.00454
3891	Gm49584	KO	0.0229267	0.0134588	4.52744e+06	0.503702	0.00162156	0.00634875	1.19048	0.449516	1.00937
3892	R3hdm2	KO	0.456752	-0.00695599	4.52742e+06	0.503699	0.478017	0.606763	20.7851	19.2254	0.99519
3893	Dusp26	KO	0.0518835	0.0135067	4527406	0.503698	0.0501811	0.108847	2.54183	1.79806	1.00941
3894	4933439C10Rik	KO	0.0497584	0.0120941	4527406	0.503698	0.0484718	0.105971	2.50965	1.76349	1.00842
3895	Lrsam1	KO	0.0544089	0.0149904	4527364	0.503693	0.0521969	0.112522	2.574	1.83264	1.01044
3896	C030037D09Rik	KO	0.0282444	0.00841274	4527364	0.503693	0.0100851	0.029675	1.60875	0.864454	1.00585
3897	Dipk1b	KO	0.0590554	0.0155823	4.52733e+06	0.50369	0.0524206	0.112899	2.574	1.83264	1.01086
3898	Pcdhgc5	KO	0.0224536	0.012589	4527332	0.50369	0.00206278	0.00779587	1.22265	0.484094	1.00876
3899	Agap2	KO	0.0377554	0.0163866	4.52731e+06	0.503687	0.0133975	0.0375149	1.70528	0.968188	1.01142
3900	Rcan3	KO	0.0297018	0.00757697	4527291	0.503685	0.0102511	0.0300742	1.60875	0.864454	1.00527
3901	Dtx3	KO	0.304143	-0.00286424	4527282	0.503684	0.400859	0.534676	13.7066	12.621	0.998017
3902	Urm1	KO	0.0434067	0.0129422	4527281	0.503684	0.0304324	0.0732093	2.12355	1.38313	1.00901
3903	Ssbp1	KO	0.112159	0.00482201	4.52726e+06	0.503682	0.20157	0.324519	5.63063	4.84094	1.00335
3904	Klf8	KO	0.0766051	0.0057133	4527258	0.503681	0.110748	0.203255	3.66795	2.90456	1.00397
3905	Cope	KO	0.066203	0.00883579	4527234	0.503679	0.0924533	0.176135	3.31403	2.55878	1.00614
3906	Mettl2	KO	0.0352251	0.00607833	4527233	0.503679	0.0261448	0.0646376	2.02703	1.27939	1.00422
3907	Neil1	KO	0.0267417	0.0149579	4527228	0.503678	0.0025743	0.00940553	1.25483	0.518672	1.01042
3908	Golga1	KO	0.161036	-0.000627676	4527220	0.503677	0.281343	0.416244	7.94723	7.08852	0.999565
3909	Spire1	KO	0.384471	-0.00460136	4.52721e+06	0.503677	0.449109	0.580311	17.4067	16.148	0.996816
3910	Tnip1	KO	0.0253208	0.013904	4.5272e+06	0.503674	0.00259956	0.00948615	1.25483	0.518672	1.00968
3911	Gm35339	KO	0.0512116	0.0162696	4.52713e+06	0.503668	0.0343441	0.0804981	2.1879	1.45228	1.01134
3912	Nrbf2	KO	0.0505386	0.0075603	4527111	0.503665	0.0487578	0.10644	2.47748	1.72891	1.00525
3913	Heatr5a	KO	0.0683606	0.00224775	4.52711e+06	0.503665	0.108841	0.200436	3.6036	2.83541	1.00156
3914	Zscan20	KO	0.0331154	0.0114206	4527104	0.503664	0.0139863	0.0387159	1.70528	0.968188	1.00795
3915	Slc29a2	KO	0.0348478	0.0120626	4527090	0.503663	0.014027	0.0387925	1.70528	0.968188	1.0084
3916	Wdr91	KO	0.0457347	0.0143814	4527089	0.503663	0.0362167	0.0843704	2.22008	1.48686	1.01002
3917	Man2c1	KO	0.0498826	0.0169626	4527071	0.503661	0.0379638	0.0873432	2.25225	1.52144	1.01183
3918	Retreg1	KO	0.0505377	0.00771023	4527064	0.50366	0.0508308	0.110092	2.50965	1.76349	1.00536
3919	Rars	KO	0.0666604	0.00774531	4.52706e+06	0.50366	0.0941463	0.178557	3.31403	2.55878	1.00538
3920	Nrde2	KO	0.060455	0.0152877	4.52706e+06	0.503659	0.0597453	0.125588	2.67053	1.93638	1.01065
3921	Gm12743	KO	0.0634909	0.0124321	4527055	0.503659	0.0806298	0.158784	3.05663	2.31674	1.00865
3922	Zfp958	KO	0.0343246	0.0123364	4527053	0.503659	0.0153307	0.0418036	1.73745	1.00277	1.00859
3923	Zbed5	KO	0.0251969	0.0123649	4527044	0.503658	0.00323826	0.0114336	1.287	0.55325	1.00861
3924	Gm26549	KO	0.059118	0.0139563	4527028	0.503656	0.058195	0.122992	2.63835	1.9018	1.00972
3925	Zpr1	KO	0.0573993	0.0139159	4526957	0.503648	0.0605453	0.126987	2.67053	1.93638	1.00969
3926	Gm16023	KO	0.0277032	0.0151331	4526948	0.503647	0.00455428	0.015306	1.35135	0.622407	1.01054
3927	Prtn3	KO	0.0400414	0.016881	4526939	0.503646	0.0195759	0.0510791	1.83398	1.1065	1.01177
3928	Nabp1	KO	0.0377486	0.0145374	4.52691e+06	0.503642	0.0183542	0.0483163	1.8018	1.07192	1.01013
3929	Mrpl48	KO	0.0883979	0.0136944	4526901	0.503642	0.133756	0.235993	4.02188	3.28492	1.00954
3930	Dnaja2	KO	0.113581	0.0035853	4526894	0.503641	0.207969	0.331743	5.66281	4.87552	1.00249
3931	Lrp5	KO	0.226415	0.00431814	4.52689e+06	0.503641	0.349553	0.486075	10.4569	9.61272	1.003
3932	Ctbp1	KO	0.127832	0.00453365	4526881	0.503639	0.223328	0.350653	6.04891	5.25588	1.00315
3933	Reep5	KO	0.0488166	0.00527178	4526876	0.503639	0.0539562	0.115598	2.54183	1.79806	1.00366
3934	Man1b1	KO	0.125011	-0.00142632	4.52687e+06	0.503639	0.237188	0.367025	6.43501	5.60166	0.999012
3935	Rad9b	KO	0.0500816	0.0153624	4526871	0.503638	0.0408435	0.0924804	2.28443	1.55602	1.01071
3936	Srl	KO	0.0353731	0.0113434	4.52687e+06	0.503638	0.0171879	0.0457843	1.76963	1.03734	1.00789
3937	Cand2	KO	0.0513976	0.00401551	4.52686e+06	0.503637	0.0732606	0.147578	2.89575	2.14385	1.00279
3938	Zfp518b	KO	0.0313849	0.00756078	4526844	0.503635	0.0159935	0.0432023	1.73745	1.00277	1.00525
3939	Ngdn	KO	0.0459154	0.0119397	4.52678e+06	0.503628	0.0397179	0.090606	2.25225	1.52144	1.00831
3940	Bbs4	KO	0.0799788	0.00836398	4526758	0.503626	0.128565	0.228653	3.89318	3.14661	1.00581
3941	Pfdn2	KO	0.0495785	0.00808321	4526756	0.503626	0.0584786	0.123553	2.60618	1.86722	1.00562
3942	Rpia	KO	0.0491296	0.0165372	4.52669e+06	0.503618	0.047249	0.103683	2.38095	1.65975	1.01153
3943	6030407O03Rik	KO	0.0340587	0.0188	4.52668e+06	0.503617	0.00726623	0.0227216	1.44788	0.726141	1.01312
3944	D8Ertd738e	KO	0.0590397	0.0116293	4526652	0.503614	0.0666882	0.136979	2.73488	2.00553	1.00809
3945	Dpm2	KO	0.0267718	0.0121843	4526643	0.503613	0.00648403	0.0206511	1.4157	0.691563	1.00848
3946	Tmem263	KO	0.0444535	0.00945491	4526635	0.503612	0.0405849	0.092053	2.25225	1.52144	1.00658
3947	Stoml2	KO	0.0460492	0.0117216	4526633	0.503612	0.042333	0.0951811	2.28443	1.55602	1.00816
3948	Stradb	KO	0.0595855	0.0124242	4.52662e+06	0.503611	0.0669527	0.13739	2.73488	2.00553	1.00865
3949	Tmed5	KO	0.0918065	0.00440695	4.52659e+06	0.503608	0.165625	0.278672	4.60103	3.83817	1.00306
3950	Ncdn	KO	0.0305985	0.01461	4.52658e+06	0.503606	0.00745871	0.023256	1.44788	0.726141	1.01018
3951	P3h1	KO	0.0296391	0.0145637	4.52656e+06	0.503604	0.00748263	0.0233184	1.44788	0.726141	1.01015
3952	Coasy	KO	0.0323042	0.0145671	4526508	0.503598	0.00758551	0.0235647	1.44788	0.726141	1.01015
3953	Zfp276	KO	0.0603255	0.0144217	4526499	0.503597	0.0736295	0.14817	2.8314	2.10927	1.01005
3954	Daglb	KO	0.062784	0.00926294	4526487	0.503596	0.0916451	0.174932	3.15315	2.42047	1.00644
3955	A730056A06Rik	KO	0.0291482	0.013193	4526438	0.50359	0.00866055	0.0262649	1.48005	0.760719	1.00919
3956	Serbp1	KO	0.307396	-0.00967643	4.52644e+06	0.50359	0.425236	0.556923	14.5753	13.4163	0.993315
3957	Mrps27	KO	0.0634983	0.00360921	4.52641e+06	0.503588	0.1064	0.197049	3.41055	2.66252	1.0025
3958	Kif3c	KO	0.170241	0.00227346	4526410	0.503587	0.297691	0.432468	8.07593	7.26141	1.00158
3959	Zdhhc4	KO	0.0403114	0.0118283	4526396	0.503586	0.0246696	0.0616843	1.89833	1.17566	1.00823
3960	Timm21	KO	0.0440562	0.00902078	4526380	0.503584	0.04576	0.101274	2.3166	1.59059	1.00627
3961	Mrps35	KO	0.0355126	0.0102352	4526377	0.503583	0.0247544	0.0618704	1.89833	1.17566	1.00712
3962	Scrib	KO	0.0967154	0.0141121	4.52638e+06	0.503583	0.170899	0.285594	4.6332	3.90733	1.00983
3963	Cdh24	KO	0.0488321	0.0123974	4526369	0.503583	0.0494642	0.107646	2.38095	1.65975	1.00863
3964	Ephb6	KO	0.039403	0.012953	4.52635e+06	0.50358	0.0264189	0.0652608	1.9305	1.21024	1.00902
3965	Map7d2	KO	0.0682463	0.0114094	4526316	0.503577	0.0971578	0.183244	3.2175	2.48963	1.00794
3966	Mrps18a	KO	0.0488221	0.00251957	4.52632e+06	0.503577	0.0619691	0.129197	2.60618	1.86722	1.00175
3967	Tbc1d32	KO	0.131894	0.000436943	4526305	0.503575	0.243583	0.374624	6.37066	5.56708	1.0003
3968	Zkscan5	KO	0.0413357	0.0118599	4526291	0.503574	0.0266988	0.0659111	1.9305	1.21024	1.00825
3969	Trir	KO	0.0801722	0.00830938	4.52629e+06	0.503574	0.139416	0.243803	3.9897	3.25035	1.00578
3970	Prpf38a	KO	0.0550179	0.0104099	4.52627e+06	0.503572	0.0737568	0.148276	2.79923	2.07469	1.00724
3971	Eif3m	KO	0.0780679	0.00839273	4526268	0.503571	0.13794	0.242114	3.95753	3.21577	1.00583
3972	Thra	KO	0.231275	0.00782044	4526248	0.503569	0.35549	0.490763	10.2638	9.47441	1.00544
3973	Mecr	KO	0.0562484	0.00358049	4.52625e+06	0.503569	0.0883538	0.170017	3.05663	2.31674	1.00248
3974	Bche	KO	0.0321206	0.0119137	4526247	0.503569	0.0100963	0.0296837	1.51223	0.795297	1.00829
3975	Zfp28	KO	0.0424844	0.0141219	4.52625e+06	0.503569	0.0301345	0.0726103	1.99485	1.27939	1.00984
3976	Optn	KO	0.0235433	0.0152873	4526224	0.503566	0.0013767	0.00556447	1.09395	0.38036	1.01065
3977	Ptcd1	KO	0.0408384	0.0127292	4526216	0.503566	0.0302864	0.0729172	1.99485	1.27939	1.00886
3978	Rabac1	KO	0.0430677	0.0146135	4526213	0.503565	0.0303019	0.0729397	1.99485	1.27939	1.01018
3979	Amdhd2	KO	0.0349122	0.0149521	4526197	0.503563	0.011309	0.0325976	1.5444	0.829876	1.01042
3980	Smyd2	KO	0.0504759	0.0142983	4.52619e+06	0.503563	0.0563602	0.120012	2.47748	1.76349	1.00996
3981	Faap20	KO	0.0436512	0.00792717	4526182	0.503562	0.0489487	0.10672	2.34878	1.62517	1.00551
3982	Shc1	KO	0.0328894	0.0135573	4.52618e+06	0.503561	0.0113563	0.0327022	1.5444	0.829876	1.00944
3983	Armcx5	KO	0.0345092	0.0172838	4526146	0.503558	0.0138033	0.0383706	1.60875	0.899032	1.01205
3984	Cdk5	KO	0.0736526	0.0121103	4.52614e+06	0.503557	0.106605	0.197299	3.3462	2.62794	1.00843
3985	Cfap97	KO	0.0670773	0.00939191	4.52613e+06	0.503556	0.100997	0.189281	3.24968	2.5242	1.00653
3986	Trip6	KO	0.0228263	0.0138399	4526106	0.503553	0.00181051	0.00695542	1.12613	0.414938	1.00964
3987	Tmem223	KO	0.0558234	0.00914108	4.5261e+06	0.503553	0.0752971	0.150328	2.79923	2.07469	1.00636
3988	Sephs1	KO	0.0865539	0.00362241	4.5261e+06	0.503553	0.175369	0.290941	4.66538	3.90733	1.00251
3989	Rae1	KO	0.0801739	0.00514768	4.5261e+06	0.503553	0.141758	0.247207	3.9897	3.25035	1.00357
3990	Cdipt	KO	0.049476	0.0167926	4526080	0.50355	0.0378647	0.0871491	2.12355	1.4177	1.01171
3991	Zscan2	KO	0.033942	0.0147089	4.52608e+06	0.50355	0.0140077	0.0387661	1.60875	0.899032	1.01025
3992	Gm19710	KO	0.0515893	0.00687681	4.52605e+06	0.503547	0.0777443	0.154151	2.8314	2.10927	1.00478
3993	Prkab1	KO	0.0485289	0.0171556	4.52602e+06	0.503543	0.0382543	0.0879434	2.12355	1.4177	1.01196
3994	Zbtb34	KO	0.0513559	0.0107855	4526000	0.503541	0.0559247	0.119149	2.4453	1.72891	1.0075
3995	Psmb3	KO	0.051552	0.0121545	4525988	0.50354	0.0579294	0.12254	2.47748	1.76349	1.00846
3996	Trim46	KO	0.0759867	0.00767831	4525982	0.503539	0.12427	0.222597	3.63578	2.90456	1.00534
3997	Dhcr7	KO	0.0417085	0.0122604	4525958	0.503537	0.0350785	0.0819764	2.0592	1.34855	1.00853
3998	Arl2bp	KO	0.0568625	0.014259	4.52595e+06	0.503536	0.0601266	0.126242	2.50965	1.79806	1.00993
3999	Echdc1	KO	0.0466585	0.00914084	4.52595e+06	0.503536	0.0543976	0.116355	2.41313	1.69433	1.00636
4000	Pus3	KO	0.0292433	0.0105331	4525939	0.503535	0.014429	0.0397007	1.60875	0.899032	1.00733
4001	Ebp	KO	0.0246398	0.0146222	4525910	0.503531	0.00290654	0.0104331	1.19048	0.484094	1.01019
4002	Prmt1	KO	0.106	0.000279507	4.5259e+06	0.503531	0.207156	0.33082	5.30888	4.52974	1.00019
4003	Mtfmt	KO	0.0468123	0.0162986	4.5259e+06	0.503531	0.0389327	0.0892437	2.12355	1.4177	1.01136
4004	Kptn	KO	0.0337904	0.0130199	4.52587e+06	0.503527	0.0159512	0.04314	1.64093	0.93361	1.00907
4005	Zfp956	KO	0.0365712	0.013741	4525865	0.503526	0.0159695	0.0431587	1.64093	0.93361	1.00957
4006	Hsph1	KO	0.054205	0.00769389	4.52585e+06	0.503525	0.0815853	0.160205	2.86358	2.14385	1.00535
4007	Pot1b	KO	0.137038	-0.000959634	4525838	0.503523	0.278514	0.413244	7.17503	6.36238	0.999335
4008	Gm31763	KO	0.0318764	0.0111977	4.52584e+06	0.503523	0.0160679	0.0433654	1.64093	0.93361	1.00779
4009	Gm47920	KO	0.0239388	0.0124245	4525833	0.503523	0.00297577	0.0106174	1.19048	0.484094	1.00865
4010	Rab15	KO	0.0575315	0.0147819	4.5258e+06	0.50352	0.0672321	0.137892	2.60618	1.9018	1.0103
4011	Cherp	KO	0.0775002	0.00170262	4525793	0.503518	0.160476	0.27178	4.27928	3.52697	1.00118
4012	Gprin1	KO	0.0343111	0.0125323	4.52577e+06	0.503516	0.0162799	0.0438477	1.64093	0.93361	1.00872
4013	Nufip1	KO	0.0480717	0.0100385	4525772	0.503516	0.0616047	0.128618	2.50965	1.79806	1.00698
4014	Sf3b6	KO	0.0705321	0.01094	4.52577e+06	0.503516	0.114562	0.209251	3.41055	2.6971	1.00761
4015	Sdcbp	KO	0.0913609	0.000174933	4525741	0.503513	0.180293	0.29691	4.66538	3.90733	1.00012
4016	Otub1	KO	0.065515	0.0137306	4525721	0.50351	0.0946886	0.179414	3.05663	2.35131	1.00956
4017	Ccdc167	KO	0.0378054	0.00821347	4.52571e+06	0.50351	0.0365004	0.0848482	2.0592	1.34855	1.00571
4018	Gas5	KO	0.257458	0.00319808	4525713	0.50351	0.394155	0.528166	11.8404	10.9613	1.00222
4019	Atg4c	KO	0.112897	-0.00267482	4.5257e+06	0.503509	0.236482	0.36617	5.95238	5.15214	0.998148
4020	Dennd5a	KO	0.328184	-0.00709674	4525701	0.503508	0.446397	0.577309	15.3797	14.177	0.995093
4021	Nup210l	KO	0.0646511	0.0119296	4525660	0.503504	0.0913692	0.174536	2.99228	2.28216	1.0083
4022	Suclg1	KO	0.0626492	0.0097414	4525660	0.503504	0.0893847	0.171556	2.9601	2.24758	1.00678
4023	Zbed4	KO	0.138405	-0.00219416	4525658	0.503503	0.280152	0.414793	7.14286	6.3278	0.99848
4024	2026-09-11	KO	0.237272	-0.013139	4525649	0.503502	0.390489	0.524939	11.6795	10.6155	0.990934
4025	Fam50a	KO	0.0270635	0.0136183	4525641	0.503502	0.00445803	0.0150166	1.25483	0.55325	1.00948
4026	Slc39a13	KO	0.0466325	0.0125389	4525594	0.503496	0.0427455	0.0959085	2.15573	1.45228	1.00873
4027	Rmnd1	KO	0.0824243	0.00674703	4.52558e+06	0.503494	0.155516	0.265388	4.1184	3.38866	1.00469
4028	Smim10l1	KO	0.0454948	0.0121091	4.52557e+06	0.503494	0.0428943	0.0962061	2.15573	1.45228	1.00843
4029	Nif3l1	KO	0.0333407	0.0139622	4.52556e+06	0.503492	0.0229666	0.0580871	1.76963	1.07192	1.00972
4030	Necap1	KO	0.0672846	0.0064631	4525522	0.503488	0.111582	0.204563	3.31403	2.59336	1.00449
4031	Fam222a	KO	0.140318	0.0044759	4525495	0.503485	0.259982	0.393069	6.46718	5.70539	1.00311
4032	Gabarapl1	KO	0.0372558	0.0137964	4525494	0.503485	0.0232403	0.0586667	1.76963	1.07192	1.00961
4033	Nefm	KO	0.0694309	0.00806883	4525484	0.503484	0.117851	0.213777	3.41055	2.6971	1.00561
4034	Mfap1b	KO	0.02878	0.0150442	4.52548e+06	0.503484	0.00628013	0.0201096	1.31918	0.622407	1.01048
4035	Pdhx	KO	0.0616841	0.00469924	4.52547e+06	0.503483	0.110189	0.202448	3.28185	2.55878	1.00326
4036	Letmd1	KO	0.0576328	0.0150132	4525469	0.503482	0.0782403	0.154953	2.73488	2.04011	1.01046
4037	Eif2d	KO	0.091063	0.00637388	4525467	0.503482	0.178359	0.294591	4.53668	3.8036	1.00443
4038	Cpsf4	KO	0.041801	0.00954196	4.52545e+06	0.50348	0.0437022	0.0976305	2.15573	1.45228	1.00664
4039	Gtf2e2	KO	0.0857247	0.00547881	4525416	0.503477	0.161171	0.27261	4.18275	3.45781	1.0038
4040	Tmem199	KO	0.0397355	0.0181054	4525416	0.503477	0.0285354	0.0695338	1.86615	1.17566	1.01263
4041	Vps33b	KO	0.073188	0.00924717	4.52542e+06	0.503476	0.122523	0.220067	3.4749	2.76625	1.00643
4042	Ddrgk1	KO	0.0475985	0.0134732	4.52541e+06	0.503476	0.0497226	0.108088	2.25225	1.55602	1.00938
4043	Slc35f5	KO	0.0567655	0.0105624	4.52537e+06	0.503471	0.0731218	0.147449	2.63835	1.93638	1.00735
4044	Srsf12	KO	0.034571	0.0115578	4.52536e+06	0.50347	0.0238298	0.0599001	1.76963	1.07192	1.00804
4045	Tma7	KO	0.0935184	0.00975158	4525354	0.50347	0.168949	0.28294	4.31145	3.59613	1.00678
4046	Idh1	KO	0.153547	0.00698477	4.52532e+06	0.503466	0.275738	0.410423	6.82111	6.08575	1.00485
4047	Ctnnd1	KO	0.285396	-0.018722	4.5253e+06	0.503464	0.42987	0.561443	13.8031	12.5519	0.987107
4048	Osbp	KO	0.153557	0.00303318	4.5253e+06	0.503464	0.295397	0.430436	7.43243	6.639	1.0021
4049	Galc	KO	0.0607852	0.00877725	4525300	0.503464	0.097156	0.183244	3.02445	2.31674	1.0061
4050	Tmem87a	KO	0.202746	-0.00984449	4525236	0.503456	0.368317	0.50337	10.2317	9.26694	0.9932
4051	Zbtb8a	KO	0.0527792	0.0087845	4.52522e+06	0.503454	0.0745032	0.149221	2.63835	1.93638	1.00611
4052	Slc35e3	KO	0.0378886	0.0129372	4525212	0.503454	0.0278622	0.0682014	1.83398	1.14108	1.00901
4053	Nsun4	KO	0.0409336	0.0154652	4.5252e+06	0.503453	0.0296336	0.0716507	1.86615	1.17566	1.01078
4054	Zfp84	KO	0.0280564	0.0128145	4525202	0.503453	0.00874681	0.0264859	1.38353	0.691563	1.00892
4055	Pigo	KO	0.0390602	0.014229	4.5252e+06	0.503453	0.0296441	0.0716615	1.86615	1.17566	1.00991
4056	Sh3bp5l	KO	0.0376193	0.0126619	4525198	0.503452	0.0279328	0.0683375	1.83398	1.14108	1.00882
4057	Cetn3	KO	0.139481	0.00795241	4.52519e+06	0.503451	0.257889	0.390752	6.27413	5.5325	1.00553
4058	Med4	KO	0.0421781	0.00792084	4.52518e+06	0.50345	0.0475342	0.104172	2.1879	1.48686	1.00551
4059	Mypop	KO	0.0194371	0.0151121	4525149	0.503447	0.00077099	0.00337988	0.965251	0.276625	1.01053
4060	Gm32834	KO	0.0300645	0.0143039	4525142	0.503446	0.00997817	0.0294335	1.4157	0.726141	1.00996
4061	Nprl2	KO	0.0298204	0.0139485	4525137	0.503445	0.00999019	0.0294616	1.4157	0.726141	1.00972
4062	Ccdc22	KO	0.0412558	0.0143107	4.52514e+06	0.503445	0.0299926	0.0722977	1.86615	1.17566	1.00997
4063	Lamtor1	KO	0.0573128	0.0115245	4.52513e+06	0.503444	0.0836133	0.163464	2.76705	2.07469	1.00802
4064	Zdhhc13	KO	0.0622823	0.00335912	4.52512e+06	0.503444	0.116194	0.211678	3.31403	2.59336	1.00233
4065	Rxylt1	KO	0.0604305	0.00776639	4525115	0.503443	0.101198	0.189629	3.05663	2.35131	1.0054
4066	Traf6	KO	0.0707501	0.00952569	4525114	0.503443	0.131992	0.233469	3.57143	2.86999	1.00662
4067	Srp54a	KO	0.0476301	0.012182	4.52509e+06	0.50344	0.0561934	0.119678	2.3166	1.62517	1.00848
4068	Gm1992	KO	0.02125	0.00712054	4525087	0.50344	0.00899934	0.0271191	1.38353	0.691563	1.00495
4069	Tcp11l2	KO	0.0373697	0.00847259	4.52507e+06	0.503438	0.0268588	0.0661959	1.8018	1.1065	1.00589
4070	Sppl3	KO	0.397123	-0.0156671	4.52507e+06	0.503438	0.489618	0.616606	18.5328	17.047	0.989199
4071	Mfsd14b	KO	0.100021	0.00544726	4.52504e+06	0.503435	0.202996	0.326284	4.92278	4.18396	1.00378
4072	Rmnd5b	KO	0.0516559	0.0129635	4525027	0.503433	0.0566766	0.120491	2.3166	1.62517	1.00903
4073	Ltv1	KO	0.028014	0.0130113	4525026	0.503433	0.0114468	0.0328908	1.44788	0.760719	1.00906
4074	Acot8	KO	0.0384311	0.0126856	4.52502e+06	0.503432	0.0324231	0.0770456	1.89833	1.21024	1.00883
4075	Fam110b	KO	0.275101	-0.008337	4.52501e+06	0.503431	0.425468	0.557103	13.1596	12.0678	0.994238
4076	Tmem186	KO	0.0571042	0.0108584	4.525e+06	0.503431	0.0827664	0.162211	2.73488	2.04011	1.00755
4077	Atp5c1	KO	0.143411	0.000370486	4525004	0.503431	0.280051	0.414784	6.82111	6.05118	1.00026
4078	Nsmf	KO	0.0528195	0.00902669	4.525e+06	0.503431	0.0806929	0.158803	2.7027	2.00553	1.00628
4079	Faap100	KO	0.038706	0.0124585	4525000	0.50343	0.0325215	0.0772329	1.89833	1.21024	1.00867
4080	Syt7	KO	0.0683872	0.00507201	4524935	0.503423	0.12443	0.222716	3.41055	2.6971	1.00352
4081	Ankfy1	KO	0.206774	-0.0123935	4.52493e+06	0.503423	0.37373	0.508199	10.296	9.26694	0.991446
4082	Rint1	KO	0.0820208	-0.0019763	4.52492e+06	0.503421	0.177605	0.293818	4.3758	3.63071	0.998631
4083	Rab40b	KO	0.0218963	0.0144896	4524904	0.50342	0.00150033	0.00596065	1.0296	0.345781	1.01009
4084	Kifc2	KO	0.0314313	0.0137173	4524894	0.503418	0.0130797	0.0368073	1.48005	0.795297	1.00955
4085	Sertad4	KO	0.0425582	0.0138806	4.52489e+06	0.503418	0.034997	0.0818021	1.9305	1.24481	1.00967
4086	Serpinc1	KO	0.0220739	0.0141989	4524887	0.503418	0.00150944	0.0059908	1.0296	0.345781	1.00989
4087	Fcf1	KO	0.0485675	0.0102454	4524831	0.503411	0.0603414	0.126626	2.34878	1.65975	1.00713
4088	1190007I07Rik	KO	0.031244	0.0138822	4524818	0.50341	0.0146569	0.0402902	1.51223	0.829876	1.00967
4089	Ppp1r37	KO	0.114328	0.0105207	4524817	0.50341	0.230472	0.359208	5.43758	4.73721	1.00732
4090	Ppa1	KO	0.0556807	0.00812053	4.52481e+06	0.503409	0.0847185	0.16492	2.73488	2.04011	1.00564
4091	Fut8	KO	0.340467	-0.00697091	4524809	0.503409	0.455684	0.586343	15.0579	13.935	0.99518
4092	Gstm5	KO	0.0338227	0.0140887	4524800	0.503408	0.0147151	0.040413	1.51223	0.829876	1.00981
4093	5330439K02Rik	KO	0.0278509	0.00969724	4524790	0.503407	0.0133912	0.037506	1.48005	0.795297	1.00674
4094	Map3k3	KO	0.228125	-0.00475999	4524782	0.503406	0.390774	0.525178	10.9395	10.0277	0.996706
4095	Mrpl16	KO	0.0234366	0.0145135	4.52478e+06	0.503406	0.00200439	0.00760666	1.06178	0.38036	1.01011
4096	Mthfr	KO	0.0692588	0.011687	4.52475e+06	0.503403	0.11962	0.216161	3.28185	2.59336	1.00813
4097	Tspan17	KO	0.0467478	0.0142557	4.52475e+06	0.503402	0.0377644	0.0869687	1.96268	1.27939	1.00993
4098	Sc5d	KO	0.079565	0.00485521	4524735	0.503401	0.154965	0.264599	3.89318	3.18119	1.00337
4099	Daxx	KO	0.0272512	0.00862357	4524730	0.5034	0.0135739	0.0379014	1.48005	0.795297	1.006
4100	Zfp9	KO	0.0652208	0.0105742	4524706	0.503398	0.120195	0.217002	3.28185	2.59336	1.00736
4101	Hdlbp	KO	0.117841	-0.000514608	4.52467e+06	0.503394	0.252858	0.385047	5.95238	5.18672	0.999643
4102	Timeless	KO	0.0462816	0.0105629	4.52467e+06	0.503393	0.0659332	0.13565	2.41313	1.72891	1.00735
4103	Cdc42ep3	KO	0.0469073	0.0146359	4.52467e+06	0.503393	0.042179	0.0949044	2.02703	1.34855	1.0102
4104	Gm19409	KO	0.0226493	0.0134479	4524659	0.503392	0.00261008	0.00951577	1.09395	0.414938	1.00936
4105	Mrps31	KO	0.037746	0.00931629	4524640	0.50339	0.03651	0.0848538	1.9305	1.24481	1.00648
4106	Leng9	KO	0.0538498	0.0140404	4.52462e+06	0.503388	0.0706218	0.143333	2.47748	1.79806	1.00978
4107	Dcaf11	KO	0.0606837	0.0106672	4.52451e+06	0.503376	0.0984706	0.185249	2.89575	2.213	1.00742
4108	Herpud2	KO	0.122873	0.00654399	4524506	0.503375	0.247279	0.37852	5.72716	5.01383	1.00455
4109	Gucd1	KO	0.046539	0.0151028	4524474	0.503372	0.0475986	0.104293	2.09138	1.4177	1.01052
4110	Fam189b	KO	0.0484155	0.00778389	4.52447e+06	0.503371	0.0655683	0.13504	2.38095	1.69433	1.00541
4111	Zfp142	KO	0.0505059	0.00972339	4.52446e+06	0.50337	0.0699917	0.142249	2.4453	1.76349	1.00676
4112	Slc22a14	KO	0.058493	0.00863038	4.52446e+06	0.50337	0.0948436	0.179653	2.8314	2.14385	1.006
4113	Mks1	KO	0.0342438	0.0152869	4524451	0.503369	0.0221554	0.0564202	1.64093	0.968188	1.01065
4114	Enoph1	KO	0.0732369	0.0110009	4524425	0.503366	0.12978	0.230278	3.37838	2.6971	1.00765
4115	Tex9	KO	0.0928319	0.00504669	4.52441e+06	0.503365	0.205083	0.329013	4.7619	4.04564	1.0035
4116	Knop1	KO	0.0537757	0.006599	4524413	0.503365	0.0931541	0.177043	2.79923	2.10927	1.00458
4117	Gorasp2	KO	0.0847564	0.00792915	4524398	0.503363	0.170719	0.285424	4.08623	3.38866	1.00551
4118	Arf3	KO	0.113737	0.000354561	4.52439e+06	0.503363	0.237734	0.36763	5.46976	4.73721	1.00025
4119	Gnaz	KO	0.0483094	0.0093474	4.52436e+06	0.503359	0.0731154	0.147449	2.47748	1.79806	1.0065
4120	Nop2	KO	0.0331876	0.0127315	4.52434e+06	0.503357	0.02266	0.0575078	1.64093	0.968188	1.00886
4121	Rian	KO	0.267023	-0.00977688	4.52433e+06	0.503356	0.418739	0.55109	12.0978	11.0996	0.993246
4122	Gm30382	KO	0.381659	-0.0125563	4.52433e+06	0.503356	0.481817	0.610476	16.6667	15.4564	0.991334
4123	Ubald2	KO	0.0687997	0.0150645	4.52432e+06	0.503354	0.113494	0.20762	3.0888	2.42047	1.0105
4124	Mettl14	KO	0.0617119	0.0049223	4.5243e+06	0.503353	0.118924	0.215232	3.18533	2.48963	1.00342
4125	Kat8	KO	0.055248	0.0132019	4.5243e+06	0.503352	0.0802309	0.158235	2.574	1.9018	1.00919
4126	Srp14	KO	0.0555013	0.0109607	4524297	0.503352	0.0758601	0.151071	2.50965	1.83264	1.00763
4127	Slc35e2	KO	0.0979427	0.00232163	4524294	0.503352	0.20851	0.332312	4.79408	4.08022	1.00161
4128	Gm26672	KO	0.061803	0.0105882	4.52429e+06	0.503351	0.103146	0.192367	2.92793	2.24758	1.00737
4129	Map2k3	KO	0.0322413	0.0109521	4524271	0.503349	0.0229603	0.0580835	1.64093	0.968188	1.00762
4130	Pmpcb	KO	0.0592676	0.010735	4.52426e+06	0.503348	0.105664	0.19617	2.9601	2.28216	1.00747
4131	2026-03-08	KO	0.190779	0.000604846	4524250	0.503347	0.353586	0.48911	8.88031	8.09129	1.00042
4132	Polr3h	KO	0.0456481	0.00775219	4524241	0.503346	0.0742107	0.148743	2.47748	1.79806	1.00539
4133	Dhx29	KO	0.0624946	0.00467596	4.52423e+06	0.503344	0.124021	0.22232	3.24968	2.55878	1.00325
4134	Rxrb	KO	0.0837283	0.0157087	4.52422e+06	0.503343	0.146545	0.253321	3.6036	2.93914	1.01095
4135	Rpl38	KO	0.151744	0.00993862	4524215	0.503343	0.283627	0.418552	6.53153	5.84371	1.00691
4136	Sqle	KO	0.0936808	-4.50724e-05	4524209	0.503342	0.203201	0.326437	4.66538	3.94191	0.999969
4137	Sart1	KO	0.0705154	0.015786	4524204	0.503342	0.116968	0.21273	3.12098	2.45505	1.011
4138	Pcsk1n	KO	0.0530609	0.0102915	4524197	0.503341	0.0746351	0.149358	2.47748	1.79806	1.00716
4139	Pde4dip	KO	0.166794	-0.0101408	4524181	0.503339	0.331862	0.468412	8.07593	7.22683	0.992996
4140	Slc12a9	KO	0.0552956	0.0108503	4.52416e+06	0.503337	0.0815943	0.160205	2.574	1.9018	1.00755
4141	Ganc	KO	0.0425425	0.0109505	4524134	0.503334	0.0522807	0.112631	2.12355	1.45228	1.00762
4142	Rogdi	KO	0.0319295	0.01731	4524088	0.503329	0.00845647	0.025791	1.287	0.622407	1.01207
4143	Nit1	KO	0.0550089	0.00935379	4524087	0.503329	0.0779249	0.154426	2.50965	1.83264	1.0065
4144	6030458C11Rik	KO	0.0677372	0.00853347	4524084	0.503328	0.132094	0.233546	3.3462	2.66252	1.00593
4145	Gm16183	KO	0.028936	0.0144819	4.52408e+06	0.503328	0.00739524	0.0230824	1.25483	0.587828	1.01009
4146	Ap2s1	KO	0.047013	0.0124146	4.52408e+06	0.503327	0.0549011	0.117263	2.15573	1.48686	1.00864
4147	Wipf3	KO	0.033355	0.0110515	4524070	0.503327	0.0274861	0.0674331	1.70528	1.03734	1.00769
4148	Sod2	KO	0.0969087	0.000940954	4.52406e+06	0.503326	0.20871	0.332495	4.72973	4.01107	1.00065
4149	Rpl8	KO	0.173839	0.00823717	4524054	0.503325	0.320397	0.456784	7.56113	6.84647	1.00573
4150	Egln1	KO	0.122568	-0.00190509	4524050	0.503325	0.28261	0.417665	6.46718	5.70539	0.99868
4151	Psmc2	KO	0.103124	0.00961146	4524049	0.503324	0.208118	0.33188	4.69755	4.01107	1.00668
4152	Casp3	KO	0.0869141	0.00340531	4.52403e+06	0.503322	0.193122	0.313427	4.40798	3.69986	1.00236
4153	Ocrl	KO	0.130515	-0.00881411	4523997	0.503319	0.2943	0.42963	6.78893	5.98202	0.993909
4154	Dynlt1f	KO	0.0339101	0.0115509	4523988	0.503318	0.0297921	0.0719313	1.73745	1.07192	1.00804
4155	Panx1	KO	0.0733371	0.003832	4523980	0.503317	0.156695	0.267086	3.7323	3.04288	1.00266
4156	Ndufa6	KO	0.0711222	0.0138593	4.52397e+06	0.503315	0.11772	0.213606	3.0888	2.42047	1.00965
4157	Fam124a	KO	0.0458428	0.0119031	4.52395e+06	0.503314	0.0580842	0.122824	2.1879	1.52144	1.00828
4158	Acsf3	KO	0.0265395	0.0124606	4523952	0.503314	0.00875926	0.0265169	1.287	0.622407	1.00867
4159	Msh2	KO	0.113792	0.00796186	4.52395e+06	0.503313	0.244	0.374975	5.43758	4.73721	1.00553
4160	Ccdc90b	KO	0.0890974	0.00942362	4523943	0.503313	0.191729	0.312106	4.34363	3.66528	1.00655
4161	Vps52	KO	0.0507588	0.0169702	4.52394e+06	0.503312	0.0648645	0.133831	2.28443	1.62517	1.01183
4162	Zfat	KO	0.0674288	0.000581008	4523919	0.50331	0.147582	0.254594	3.57143	2.86999	1.0004
4163	Atp7a	KO	0.164776	-0.00430464	4523874	0.503305	0.343959	0.481012	8.30116	7.50346	0.997021
4164	Dnmt3b	KO	0.0866823	0.00485307	4.52387e+06	0.503304	0.180214	0.296863	4.1184	3.42324	1.00337
4165	Gm11110	KO	0.0367833	0.00542146	4523847	0.503302	0.0545772	0.116655	2.12355	1.45228	1.00376
4166	Slc36a1	KO	0.0312411	0.0167022	4.52384e+06	0.503301	0.0115113	0.0330443	1.35135	0.691563	1.01164
4167	Tmco6	KO	0.0433021	0.00835312	4523832	0.5033	0.0569065	0.120872	2.15573	1.48686	1.00581
4168	Kif3a	KO	0.156595	-0.00545853	4523830	0.5033	0.338994	0.475681	8.10811	7.29599	0.996224
4169	Dnajc27	KO	0.035773	0.0107858	4523822	0.503299	0.0326692	0.0774751	1.76963	1.1065	1.0075
4170	Scamp3	KO	0.0571017	0.0201863	4523817	0.503299	0.0727296	0.146833	2.38095	1.72891	1.01409
4171	Gcdh	KO	0.0299424	0.0148253	4523811	0.503298	0.0115968	0.0332481	1.35135	0.691563	1.01033
4172	Ccdc82	KO	0.0832214	-0.000456287	4523785	0.503295	0.194983	0.315671	4.3758	3.66528	0.999684
4173	Gpx4	KO	0.0778991	0.0100022	4523763	0.503293	0.1487	0.256076	3.53925	2.86999	1.00696
4174	Akirin1	KO	0.0589751	0.00698682	4.52376e+06	0.503292	0.115944	0.21132	3.02445	2.35131	1.00485
4175	Pqlc2	KO	0.0284798	0.0144504	4.52375e+06	0.503291	0.0131559	0.0369603	1.38353	0.726141	1.01007
4176	Paf1	KO	0.0538706	0.0114292	4523746	0.503291	0.0949749	0.17987	2.7027	2.04011	1.00795
4177	Tsacc	KO	0.0718596	0.00474286	4.52374e+06	0.50329	0.162067	0.273733	3.76448	3.07746	1.00329
4178	Psmd7	KO	0.068269	0.00815326	4523735	0.503289	0.147041	0.25392	3.50708	2.83541	1.00567
4179	Metap1	KO	0.0616189	0.00138514	4523727	0.503289	0.132546	0.234171	3.28185	2.59336	1.00096
4180	Gm9828	KO	0.0407172	0.0141818	4523717	0.503287	0.0373469	0.0862752	1.83398	1.17566	1.00988
4181	Iqank1	KO	0.0303269	0.0141664	4.5237e+06	0.503286	0.0132894	0.037265	1.38353	0.726141	1.00987
4182	Patl1	KO	0.0798033	0.00327968	4523702	0.503286	0.184488	0.302517	4.15058	3.45781	1.00228
4183	Ddah2	KO	0.0615469	0.00733676	4.5237e+06	0.503286	0.116697	0.2124	3.02445	2.35131	1.0051
4184	Arhgef17	KO	0.0391054	0.00667231	4523678	0.503283	0.0604537	0.126817	2.1879	1.52144	1.00464
4185	Mgarp	KO	0.0681735	0.00353275	4523655	0.503281	0.141925	0.247377	3.41055	2.73167	1.00245
4186	Rnaseh1	KO	0.0377344	0.0111161	4523637	0.503279	0.0358025	0.0835041	1.8018	1.14108	1.00773
4187	Fcho1	KO	0.042746	0.0146251	4.52362e+06	0.503276	0.0400937	0.0912177	1.86615	1.21024	1.01019
4188	Eif2s1	KO	0.0740451	-0.00100232	4.52361e+06	0.503276	0.182135	0.299445	4.08623	3.38866	0.999305
4189	Hectd3	KO	0.0337855	0.00691235	4523607	0.503275	0.0339523	0.0798478	1.76963	1.1065	1.0048
4190	Pax6os1	KO	0.136122	-1.59131e-06	4523603	0.503275	0.301897	0.437171	6.78893	6.05118	0.999999
4191	Zfp626	KO	0.0416298	0.00750471	4523596	0.503274	0.0634438	0.131716	2.22008	1.55602	1.00522
4192	Gm12971	KO	0.0179335	0.0115899	4523542	0.503268	0.00164572	0.00641793	0.965251	0.311203	1.00807
4193	Hacd1	KO	0.079573	0.00495607	4523531	0.503267	0.170907	0.285594	3.861	3.18119	1.00344
4194	2610021A01Rik	KO	0.0608928	-0.000462759	4523508	0.503264	0.137576	0.241583	3.31403	2.62794	0.999679
4195	4930444P10Rik	KO	0.0288222	0.0132064	4.5235e+06	0.503264	0.0170121	0.0454078	1.44788	0.795297	1.0092
4196	Ccdc149	KO	0.0279318	0.0108384	4523496	0.503263	0.0154647	0.0421014	1.4157	0.760719	1.00754
4197	Elovl7	KO	0.0184611	0.0104203	4523483	0.503261	0.00168167	0.00653236	0.965251	0.311203	1.00725
4198	Slc25a26	KO	0.0831655	0.00703598	4.52346e+06	0.503259	0.175799	0.291421	3.92535	3.25035	1.00489
4199	Mdh2	KO	0.0654302	0.00446948	4.52345e+06	0.503258	0.146808	0.253647	3.44273	2.76625	1.0031
4200	1300002E11Rik	KO	0.0362444	0.00987947	4.52344e+06	0.503257	0.0412784	0.0932693	1.86615	1.21024	1.00687
4201	Plxna4os3	KO	0.0172269	0.0106667	4523430	0.503256	0.00222261	0.00832668	0.997426	0.345781	1.00742
4202	Camk4	KO	0.374789	0.017582	4523418	0.503254	0.469576	0.599317	14.2857	13.6929	1.01226
4203	Grm4	KO	0.0204223	0.0119732	4523413	0.503254	0.00223583	0.00836725	0.997426	0.345781	1.00833
4204	Wdr73	KO	0.0645088	0.00816616	4.52339e+06	0.503251	0.129451	0.229909	3.15315	2.48963	1.00568
4205	Chmp1a	KO	0.032096	0.0155232	4523374	0.503249	0.0209024	0.0537951	1.51223	0.864454	1.01082
4206	Mterf2	KO	0.0416968	0.0137943	4.52337e+06	0.503249	0.0461568	0.101887	1.9305	1.27939	1.00961
4207	Sik1	KO	0.0225711	0.0145021	4523351	0.503247	0.00288997	0.0103862	1.0296	0.38036	1.0101
4208	Mak16	KO	0.0426487	0.0074488	4523339	0.503245	0.0704491	0.143031	2.28443	1.62517	1.00518
4209	Ptpdc1	KO	0.0526433	0.00743014	4523334	0.503245	0.0996689	0.186983	2.7027	2.04011	1.00516
4210	Rps3a1	KO	0.137874	-1.09676e-05	4.52329e+06	0.50324	0.291958	0.426946	6.37066	5.63624	0.999992
4211	Pptc7	KO	0.0931636	0.0122299	4.52327e+06	0.503237	0.195682	0.316456	4.21493	3.56155	1.00851
4212	Ubtd1	KO	0.0525401	0.00528467	4.52326e+06	0.503237	0.100479	0.18837	2.7027	2.04011	1.00367
4213	Gm15834	KO	0.0298573	0.0100373	4523264	0.503237	0.0196328	0.0511936	1.48005	0.829876	1.00698
4214	Fblim1	KO	0.0392795	0.00942045	4523259	0.503237	0.0447775	0.0996203	1.89833	1.24481	1.00655
4215	Usp50	KO	0.0369493	0.00973028	4523258	0.503236	0.0470103	0.103284	1.9305	1.27939	1.00677
4216	Pcnx2	KO	0.0355775	0.00639386	4523253	0.503236	0.0426171	0.0956929	1.86615	1.21024	1.00444
4217	Ddx23	KO	0.0435856	0.00901292	4.52325e+06	0.503235	0.0760527	0.151338	2.34878	1.69433	1.00627
4218	Parg	KO	0.191103	-0.00868856	4.52324e+06	0.503235	0.387053	0.52124	9.62033	8.74827	0.993996
4219	Kcnc1	KO	0.0422967	0.0111038	4523243	0.503235	0.0471241	0.103464	1.9305	1.27939	1.00773
4220	Bag4	KO	0.0444942	0.00727699	4.52323e+06	0.503234	0.0738167	0.148346	2.3166	1.65975	1.00506
4221	Ube4bos1	KO	0.0235215	0.0138715	4523225	0.503233	0.00372973	0.0128965	1.06178	0.414938	1.00966
4222	Golph3l	KO	0.0796612	0.00526926	4.52322e+06	0.503232	0.177405	0.293621	3.89318	3.21577	1.00366
4223	Hypk	KO	0.0319927	0.0139265	4523220	0.503232	0.0234097	0.0590191	1.5444	0.899032	1.0097
4224	Jdp2	KO	0.0524463	0.0121359	4523217	0.503232	0.0810736	0.15942	2.41313	1.76349	1.00845
4225	Gm2237	KO	0.021693	0.0116486	4523187	0.503229	0.00377511	0.0130282	1.06178	0.414938	1.00811
4226	Plcxd3	KO	0.174369	-0.0036012	4.52318e+06	0.503227	0.35632	0.491451	8.33333	7.53804	0.997507
4227	Snap47	KO	0.0922101	0.0071304	4523177	0.503227	0.210518	0.334792	4.47233	3.8036	1.00495
4228	Gm43466	KO	0.0204188	0.0103775	4523162	0.503226	0.00380524	0.0131232	1.06178	0.414938	1.00722
4229	Ap3m2	KO	0.0397603	0.0116029	4523157	0.503225	0.0500491	0.1086	1.96268	1.31397	1.00807
4230	Cpsf1	KO	0.0595823	0.0111217	4523135	0.503223	0.113601	0.207784	2.86358	2.213	1.00774
4231	Rpf1	KO	0.0597296	0.00335079	4523122	0.503221	0.128517	0.228653	3.0888	2.42047	1.00233
4232	4933424G05Rik	KO	0.0337947	0.00710233	4.52307e+06	0.503215	0.050761	0.109964	1.96268	1.31397	1.00494
4233	Vps36	KO	0.0644646	0.00440236	4523052	0.503213	0.158704	0.26982	3.53925	2.86999	1.00306
4234	Ngrn	KO	0.0295174	0.00802808	4523043	0.503212	0.0223971	0.0569746	1.51223	0.864454	1.00558
4235	Ago3	KO	0.217278	-0.012111	4523034	0.503211	0.412699	0.545941	10.6821	9.71646	0.99164
4236	Bcs1l	KO	0.0361299	0.0152108	4523024	0.50321	0.0282616	0.0689516	1.60875	0.968188	1.0106
4237	Rpa3	KO	0.0278404	0.0094063	4.52302e+06	0.50321	0.0243634	0.060983	1.5444	0.899032	1.00654
4238	Cog7	KO	0.0745413	0.00428261	4.52302e+06	0.50321	0.161243	0.272688	3.57143	2.90456	1.00297
4239	Tle4	KO	0.812011	0.00401018	4.52297e+06	0.503205	0.601179	0.712208	31.9176	30.6017	1.00278
4240	Zc3h11a	KO	0.0282622	0.00852432	4522940	0.503201	0.0247787	0.0619032	1.5444	0.899032	1.00593
4241	Mapk11	KO	0.0493723	0.018643	4.52292e+06	0.503199	0.0661875	0.136087	2.15573	1.52144	1.01301
4242	Pdlim4	KO	0.024936	0.013692	4522912	0.503198	0.0070129	0.022069	1.1583	0.518672	1.00954
4243	Polr2i	KO	0.0349868	0.0130252	4522895	0.503196	0.0289748	0.0703302	1.60875	0.968188	1.00907
4244	Foxred1	KO	0.0445611	0.012362	4522883	0.503195	0.0593358	0.125	2.0592	1.4177	1.00861
4245	Anapc10	KO	0.176136	-0.00805689	4522881	0.503194	0.37116	0.50598	8.71943	7.88382	0.994431
4246	Hdhd2	KO	0.0576683	0.00939068	4522881	0.503194	0.119126	0.215433	2.89575	2.24758	1.00653
4247	2510017J16Rik	KO	0.0211309	0.010966	4522877	0.503194	0.00708234	0.022233	1.1583	0.518672	1.00763
4248	Ero1l	KO	0.0977176	0.00297957	4.52286e+06	0.503192	0.228454	0.356719	4.72973	4.04564	1.00207
4249	Isy1	KO	0.0678425	0.00811482	4.52286e+06	0.503192	0.145433	0.252022	3.28185	2.62794	1.00564
4250	Nupr1	KO	0.0231704	0.0111913	4522852	0.503191	0.00713231	0.0223676	1.1583	0.518672	1.00779
4251	Bmp1	KO	0.0583998	0.0158745	4522845	0.50319	0.0995107	0.186795	2.60618	1.97095	1.01106
4252	Lzts2	KO	0.107475	0.0119281	4.52282e+06	0.503188	0.253173	0.385328	5.21236	4.56432	1.0083
4253	Smim19	KO	0.0316108	0.00934798	4.52281e+06	0.503186	0.029473	0.0713207	1.60875	0.968188	1.0065
4254	Tecpr2	KO	0.106403	0.00103651	4.5228e+06	0.503186	0.264083	0.397105	5.46976	4.77178	1.00072
4255	Tert	KO	0.0254394	0.0137068	4522798	0.503185	0.00841819	0.0256941	1.19048	0.55325	1.00955
4256	Bckdk	KO	0.0265238	0.00612974	4.52279e+06	0.503185	0.0275218	0.0674934	1.57658	0.93361	1.00426
4257	Tceal9	KO	0.0546703	0.0123402	4522760	0.503181	0.0956894	0.180935	2.54183	1.9018	1.00859
4258	Dhx37	KO	0.026033	0.0142618	4522725	0.503177	0.00987126	0.0291761	1.22265	0.587828	1.00993
4259	Slc3a2	KO	0.0746738	0.00516048	4522724	0.503177	0.167684	0.281339	3.6036	2.93914	1.00358
4260	Gm48765	KO	0.0224399	0.00852978	4.52272e+06	0.503176	0.0086014	0.0261492	1.19048	0.55325	1.00593
4261	Mbd1	KO	0.0928625	0.00130966	4522714	0.503176	0.227458	0.355679	4.66538	3.97649	1.00091
4262	Cdr2l	KO	0.0478333	0.0134412	4522701	0.503174	0.0658182	0.135441	2.12355	1.48686	1.00936
4263	Cdc14b	KO	0.0787705	0.00376908	4.52269e+06	0.503173	0.193342	0.313608	4.02188	3.35408	1.00262
4264	Wdr77	KO	0.0501411	0.00772066	4522677	0.503172	0.09178	0.175077	2.47748	1.83264	1.00537
4265	Cenpc1	KO	0.203085	-0.0177348	4522675	0.503172	0.413362	0.546316	10.4247	9.47441	0.987782
4266	Mfap1a	KO	0.0398883	0.00922828	4522669	0.503171	0.0636848	0.131962	2.09138	1.45228	1.00642
4267	Tmem189	KO	0.0381855	0.014264	4.52264e+06	0.503168	0.0368869	0.0855121	1.70528	1.07192	1.00994
4268	Ddx54	KO	0.0408347	0.00674326	4522616	0.503165	0.0617394	0.128808	2.0592	1.4177	1.00469
4269	Sf3b4	KO	0.0391627	0.0156377	4.52262e+06	0.503165	0.0393106	0.089815	1.73745	1.1065	1.0109
4270	1110032A03Rik	KO	0.0461237	0.0130185	4.5226e+06	0.503163	0.0692822	0.141145	2.15573	1.52144	1.00906
4271	Kmt2c	KO	1.02299	0.0142253	4.52256e+06	0.503159	0.627505	0.735322	38.8353	37.1369	1.00991
4272	Timp2	KO	0.0316825	0.00741078	4.52256e+06	0.503159	0.0330207	0.0781059	1.64093	1.00277	1.00515
4273	Trappc3	KO	0.050297	-0.00595319	4522560	0.503159	0.13149	0.232922	3.02445	2.35131	0.995882
4274	3110021N24Rik	KO	0.053341	0.0105323	4.52254e+06	0.503157	0.10312	0.19235	2.60618	1.97095	1.00733
4275	Zfp992	KO	0.0231173	0.00991259	4522537	0.503156	0.01179	0.0337218	1.25483	0.622407	1.00689
4276	Il1rapl2	KO	0.0385026	0.0132118	4.52254e+06	0.503156	0.0376083	0.0867102	1.70528	1.07192	1.0092
4277	Zfp287	KO	0.0545778	0.00324072	4.52253e+06	0.503155	0.116624	0.212299	2.79923	2.14385	1.00225
4278	Rnf25	KO	0.0630493	0.00320461	4.5225e+06	0.503152	0.148278	0.255498	3.24968	2.59336	1.00222
4279	Zc3hc1	KO	0.0364446	0.0129139	4522480	0.50315	0.0402568	0.0915187	1.73745	1.1065	1.00899
4280	U2af1	KO	0.125875	-0.00571061	4.52247e+06	0.503149	0.311227	0.447893	6.53153	5.77455	0.99605
4281	Mrps6	KO	0.0435979	0.00843095	4.52247e+06	0.503148	0.0680607	0.139201	2.12355	1.48686	1.00586
4282	Iffo1	KO	0.0880392	0.0133742	4.52245e+06	0.503147	0.201885	0.324894	4.08623	3.45781	1.00931
4283	A430033K04Rik	KO	0.0591002	0.0148126	4.52245e+06	0.503146	0.114045	0.208499	2.73488	2.10927	1.01032
4284	Zbtb4	KO	0.0497754	0.0134855	4522421	0.503143	0.0760066	0.151286	2.22008	1.59059	1.00939
4285	Strada	KO	0.113426	-0.00155121	4522416	0.503143	0.285542	0.420569	5.82368	5.11757	0.998925
4286	Polrmt	KO	0.0267791	0.0116135	4522410	0.503142	0.0137148	0.0382052	1.287	0.656985	1.00808
4287	Spag1	KO	0.0563727	0.0052001	4.52241e+06	0.503142	0.125311	0.224056	2.89575	2.24758	1.00361
4288	Fbxl6	KO	0.0472177	0.0112841	4.52237e+06	0.503138	0.0739914	0.14852	2.1879	1.55602	1.00785
4289	Gm12709	KO	0.0335189	0.00969703	4522372	0.503138	0.0410248	0.0927846	1.73745	1.1065	1.00674
4290	Myo19	KO	0.0719793	0.00675985	4.52236e+06	0.503136	0.161431	0.272932	3.41055	2.76625	1.0047
4291	Mrps10	KO	0.0475205	0.00403024	4.52233e+06	0.503133	0.0982782	0.184975	2.50965	1.86722	1.0028
4292	Gnasas1	KO	0.136105	-0.000665942	4522329	0.503133	0.327938	0.464613	6.91763	6.18949	0.999539
4293	Ndufa4	KO	0.0351877	0.00888611	4522304	0.50313	0.0415146	0.0936783	1.73745	1.1065	1.00618
4294	Ube4a	KO	0.233769	-0.00716883	4522287	0.503128	0.430865	0.562432	10.9395	10.0622	0.995043
4295	Akirin2	KO	0.13836	-0.00403624	4.52229e+06	0.503128	0.326365	0.463219	6.85328	6.12033	0.997206
4296	Spata24	KO	0.0358057	0.012401	4.52228e+06	0.503127	0.0464444	0.102312	1.8018	1.17566	1.00863
4297	Sfi1	KO	0.115367	-0.000355474	4522273	0.503127	0.289367	0.423951	5.85586	5.15214	0.999754
4298	C2cd2l	KO	0.0408707	0.0124598	4.52224e+06	0.503123	0.0467253	0.102834	1.8018	1.17566	1.00867
4299	Mrps30	KO	0.0278768	0.0124508	4522236	0.503123	0.0177295	0.046932	1.35135	0.726141	1.00867
4300	Smarcal1	KO	0.0607467	0.00489706	4.52223e+06	0.503122	0.163328	0.275354	3.41055	2.76625	1.0034
4301	Wdr6	KO	0.0549653	0.0100518	4522209	0.50312	0.1122	0.205506	2.67053	2.04011	1.00699
4302	Lrpap1	KO	0.0474551	0.00441459	4.52219e+06	0.503118	0.102458	0.191326	2.54183	1.9018	1.00306
4303	Ubac1	KO	0.0521314	0.00715091	4.52218e+06	0.503117	0.105071	0.195252	2.574	1.93638	1.00497
4304	Nup188	KO	0.107275	0.0005731	4.52218e+06	0.503117	0.278954	0.413484	5.56628	4.87552	1.0004
4305	Zdhhc7	KO	0.0349362	0.00800463	4.52217e+06	0.503115	0.0448819	0.099815	1.76963	1.14108	1.00556
4306	Agap1	KO	0.87375	0.00583849	4.52214e+06	0.503112	0.620708	0.730024	35.0386	32.6072	1.00406
4307	Gm15246	KO	0.0508464	0.0130484	4.52213e+06	0.503111	0.0841837	0.164202	2.28443	1.65975	1.00909
4308	Nsun5	KO	0.0619821	0.0126845	4.52212e+06	0.50311	0.120675	0.217637	2.76705	2.14385	1.00883
4309	Cnot11	KO	0.0498216	0.0134106	4522090	0.503106	0.0897519	0.172121	2.34878	1.72891	1.00934
4310	Lat2	KO	0.0296541	0.0119907	4522090	0.503106	0.0201953	0.0523843	1.38353	0.760719	1.00835
4311	Mief1	KO	0.0602462	0.00631013	4.52206e+06	0.503103	0.141939	0.247377	3.05663	2.42047	1.00438
4312	Pla2g4c	KO	0.0289311	0.0105565	4522053	0.503102	0.0203614	0.0527574	1.38353	0.760719	1.00734
4313	Lmtk2	KO	0.199864	-0.00282129	4.52205e+06	0.503102	0.40335	0.537091	9.42728	8.64454	0.998046
4314	Ube2w	KO	0.191287	-0.00516906	4.52203e+06	0.5031	0.402489	0.536366	9.39511	8.57538	0.996423
4315	Psmd3	KO	0.0593961	0.0117998	4.52202e+06	0.503098	0.124584	0.222926	2.79923	2.17842	1.00821
4316	Prkra	KO	0.0860115	0.000232341	4.52201e+06	0.503098	0.227597	0.355794	4.44015	3.76902	1.00016
4317	Rwdd1	KO	0.0462711	0.00909958	4522001	0.503097	0.083051	0.162715	2.25225	1.62517	1.00633
4318	Apex1	KO	0.0389128	0.0114311	4.52199e+06	0.503095	0.0537079	0.115191	1.86615	1.24481	1.00795
4319	Use1	KO	0.035869	0.0171446	4521948	0.503091	0.026953	0.0663866	1.48005	0.864454	1.01195
4320	Ptpn12	KO	0.410301	-0.0151743	4.52195e+06	0.50309	0.53498	0.656255	18.565	17.1162	0.989537
4321	Lage3	KO	0.0282646	0.0118676	4521934	0.503089	0.0249275	0.0621838	1.44788	0.829876	1.00826
4322	Lemd2	KO	0.0835054	0.0123841	4521888	0.503084	0.189958	0.309676	3.7323	3.11203	1.00862
4323	Fem1a	KO	0.0362588	0.0082478	4521884	0.503084	0.0520982	0.112389	1.83398	1.21024	1.00573
4324	Dctn5	KO	0.0690378	0.00570762	4.52188e+06	0.503083	0.175263	0.290807	3.50708	2.86999	1.00396
4325	Ercc8	KO	0.0455456	0.00799991	4521866	0.503082	0.0871595	0.168265	2.28443	1.65975	1.00556
4326	Tiprl	KO	0.0642375	0.00333444	4.52185e+06	0.50308	0.166847	0.280132	3.37838	2.73167	1.00231
4327	Inpp5e	KO	0.0390921	0.0102123	4.52184e+06	0.503079	0.0575272	0.121928	1.89833	1.27939	1.0071
4328	Ddx56	KO	0.0318353	0.0134471	4521840	0.503079	0.0275526	0.0675552	1.48005	0.864454	1.00936
4329	Mast3	KO	0.0329248	0.00609868	4521827	0.503077	0.0525834	0.113205	1.83398	1.21024	1.00424
4330	Tfe3	KO	0.0405046	0.0108154	4.52181e+06	0.503076	0.0578074	0.122388	1.89833	1.27939	1.00752
4331	Phf2os1	KO	0.0275156	0.00926759	4.5218e+06	0.503074	0.0256374	0.0636749	1.44788	0.829876	1.00644
4332	Wdr60	KO	0.0645062	0.00315675	4521783	0.503072	0.170115	0.284613	3.41055	2.76625	1.00219
4333	Dennd1c	KO	0.0422003	0.0121698	4.52178e+06	0.503072	0.0607055	0.127233	1.9305	1.31397	1.00847
4334	Kctd17	KO	0.0524401	0.0136485	4.52177e+06	0.503071	0.0986445	0.185547	2.41313	1.79806	1.00951
4335	Exog	KO	0.0506491	0.00546845	4.52177e+06	0.50307	0.120512	0.217442	2.7027	2.07469	1.0038
4336	Impad1	KO	0.0908669	0.00627312	4521761	0.50307	0.22911	0.357602	4.3758	3.73444	1.00436
4337	Rbmxl1	KO	0.0720201	0.00878847	4.52175e+06	0.503068	0.1859	0.3044	3.63578	3.0083	1.00611
4338	Atl3	KO	0.0893944	-0.0103408	4521721	0.503065	0.256724	0.389434	4.92278	4.21853	0.992858
4339	Zfp362	KO	0.0885421	0.00627473	4.52172e+06	0.503065	0.235265	0.364809	4.47233	3.83817	1.00436
4340	Tspan12	KO	0.0586126	0.00526899	4521712	0.503064	0.151736	0.260163	3.12098	2.48963	1.00366
4341	Slu7	KO	0.0450514	0.00811788	4.5217e+06	0.503063	0.0916945	0.17497	2.3166	1.69433	1.00564
4342	Snrpa	KO	0.0639657	0.00759064	4.52169e+06	0.503062	0.149649	0.257226	3.0888	2.45505	1.00528
4343	Rpl19	KO	0.189652	0.00259057	4521648	0.503057	0.37994	0.514345	8.20463	7.50346	1.0018
4344	Chrnb2	KO	0.0314679	0.0105748	4521635	0.503056	0.0309696	0.0742007	1.51223	0.899032	1.00736
4345	Tmod3	KO	0.111827	0.00159965	4.52162e+06	0.503054	0.28355	0.41855	5.43758	4.77178	1.00111
4346	Ctnnb1	KO	0.224848	-0.0103245	4521573	0.503049	0.437084	0.568114	10.6499	9.78562	0.992869
4347	Radil	KO	0.0317261	0.0109074	4521552	0.503047	0.033802	0.0795988	1.5444	0.93361	1.00759
4348	Mcfd2	KO	0.0352459	0.0139288	4521548	0.503046	0.0361955	0.0843376	1.57658	0.968188	1.0097
4349	Slc9a8	KO	0.137722	-0.00315573	4.52154e+06	0.503045	0.346219	0.482965	7.04633	6.3278	0.997815
4350	Sumf1	KO	0.0558681	-0.000512739	4.52154e+06	0.503045	0.147173	0.254073	3.02445	2.38589	0.999645
4351	Kcnk13	KO	0.0251626	0.0130387	4521530	0.503044	0.00817097	0.0250296	1.09395	0.484094	1.00908
4352	Tmem50b	KO	0.0347654	0.0131588	4521516	0.503043	0.0364138	0.0846966	1.57658	0.968188	1.00916
4353	Lrrc57	KO	0.0295525	0.00996675	4.52151e+06	0.503042	0.0340794	0.0800831	1.5444	0.93361	1.00693
4354	Tmem50a	KO	0.099023	0.00353076	4521494	0.50304	0.252258	0.384232	4.72973	4.08022	1.00245
4355	Sharpin	KO	0.0302688	0.00925872	4.52148e+06	0.503039	0.0342434	0.0803572	1.5444	0.93361	1.00644
4356	2900089D17Rik	KO	0.0235894	0.0128806	4.52148e+06	0.503038	0.00968047	0.0287195	1.12613	0.518672	1.00897
4357	Mapkbp1	KO	0.0870651	0.00605322	4.52147e+06	0.503037	0.219917	0.346535	4.1184	3.49239	1.0042
4358	Tbc1d17	KO	0.0618862	0.00996169	4521467	0.503037	0.139657	0.244051	2.89575	2.28216	1.00693
4359	Mob4	KO	0.1172	-0.000113308	4.52146e+06	0.503037	0.300026	0.435099	5.75933	5.08299	0.999921
4360	Snap23	KO	0.102185	-0.000925054	4521454	0.503036	0.2789	0.413484	5.27671	4.59889	0.999359
4361	Prdx6	KO	0.0856373	-0.00323708	4.52144e+06	0.503034	0.241008	0.372014	4.5045	3.83817	0.997759
4362	Stx17	KO	0.0441506	0.00544404	4521434	0.503033	0.0975509	0.183912	2.34878	1.72891	1.00378
4363	Itpkc	KO	0.0348329	0.0130377	4521412	0.503031	0.0395794	0.0903241	1.60875	1.00277	1.00908
4364	9030624G23Rik	KO	0.0324886	0.00952096	4521391	0.503029	0.0372774	0.0861481	1.57658	0.968188	1.00662
4365	Dcun1d2	KO	0.0862693	0.0112467	4.52138e+06	0.503028	0.20846	0.332276	3.89318	3.28492	1.00783
4366	Mmp14	KO	0.0893466	0.00260782	4.52138e+06	0.503027	0.235681	0.365247	4.3758	3.73444	1.00181
4367	Timp3	KO	0.0337021	0.0117793	4.52135e+06	0.503024	0.0400128	0.0910687	1.60875	1.00277	1.0082
4368	Gas8	KO	0.0579374	0.0142178	4.52135e+06	0.503024	0.114537	0.209251	2.54183	1.93638	1.0099
4369	Dnajc4	KO	0.0226264	0.0100807	4.52128e+06	0.503016	0.0117777	0.0336947	1.1583	0.55325	1.00701
4370	Kdm8	KO	0.0214471	0.0114877	4521267	0.503015	0.0134764	0.0377001	1.19048	0.587828	1.00799
4371	Cept1	KO	0.198259	-0.00926522	4.52127e+06	0.503015	0.417883	0.550451	9.49163	8.67911	0.993598
4372	Nol4l	KO	0.179833	0.00197206	4521258	0.503014	0.383473	0.518022	8.07593	7.39972	1.00137
4373	Leo1	KO	0.0419932	0.00599769	4521232	0.503011	0.108125	0.199459	2.4453	1.83264	1.00417
4374	Ikzf5	KO	0.0603138	0.014689	4.52123e+06	0.503011	0.121419	0.218628	2.60618	2.00553	1.01023
4375	Stag3	KO	0.0242452	0.0104747	4.52117e+06	0.503004	0.0138081	0.0383748	1.19048	0.587828	1.00729
4376	Sppl2a	KO	0.130759	-0.0048482	4.52111e+06	0.502997	0.337001	0.47395	6.56371	5.84371	0.996645
4377	Nprl3	KO	0.0545582	0.0129386	4.5211e+06	0.502997	0.125747	0.2246	2.63835	2.04011	1.00901
4378	Itpr2	KO	0.0538297	0.00226233	4.5211e+06	0.502996	0.142562	0.248032	2.86358	2.24758	1.00157
4379	Sec11c	KO	0.0284954	0.0128681	4521096	0.502996	0.0158873	0.0430151	1.22265	0.622407	1.00896
4380	Ercc3	KO	0.0431099	0.0104924	4521073	0.502993	0.0841794	0.164202	2.12355	1.52144	1.0073
4381	Lnpep	KO	0.317009	-0.0137586	4521062	0.502992	0.509513	0.632865	14.8005	13.6929	0.990509
4382	Copg1	KO	0.104365	0.0104918	4521055	0.502991	0.262522	0.395431	4.7619	4.14938	1.0073
4383	Lrwd1	KO	0.0378739	0.0134309	4521029	0.502988	0.0529991	0.113856	1.73745	1.14108	1.00935
4384	Tmem147	KO	0.0321421	0.00723498	4521023	0.502988	0.0450853	0.100175	1.64093	1.03734	1.00503
4385	Gm17494	KO	0.0356416	0.0114917	4.52102e+06	0.502987	0.0504359	0.109319	1.70528	1.1065	1.008
4386	Haus8	KO	0.0356812	0.0127845	4520989	0.502984	0.0533537	0.114514	1.73745	1.14108	1.0089
4387	Csnk2a2	KO	0.164448	-0.00813372	4520983	0.502983	0.394777	0.528702	8.36551	7.57261	0.994378
4388	Litaf	KO	0.0760654	0.00694994	4.52098e+06	0.502983	0.209052	0.332951	3.79665	3.18119	1.00483
4389	Rpain	KO	0.0319203	0.00810149	4520977	0.502983	0.0454544	0.100748	1.64093	1.03734	1.00563
4390	Tpst2	KO	0.0284487	0.0128205	4520948	0.502979	0.020466	0.0529705	1.287	0.691563	1.00893
4391	Spg7	KO	0.104376	-0.00494309	4520932	0.502978	0.302394	0.437516	5.59846	4.9101	0.99658
4392	Capn7	KO	0.133645	-0.0118703	4.52092e+06	0.502976	0.356678	0.491716	7.04633	6.29322	0.991806
4393	Gm15879	KO	0.0265993	0.0121412	4520913	0.502976	0.0206313	0.0532461	1.287	0.691563	1.00845
4394	Irf3	KO	0.0709115	0.00802556	4520911	0.502975	0.187416	0.306388	3.44273	2.83541	1.00558
4395	Tapbp	KO	0.0230328	0.00781115	4.5209e+06	0.502974	0.0186489	0.0489182	1.25483	0.656985	1.00543
4396	Trappc2	KO	0.0276616	0.011964	4520894	0.502973	0.0207215	0.0534106	1.287	0.691563	1.00833
4397	Ftsj1	KO	0.0388969	0.0051127	4.52088e+06	0.502972	0.0836487	0.163464	2.09138	1.48686	1.00355
4398	Eif1a	KO	0.0481561	0.0112707	4520852	0.502969	0.0923756	0.176043	2.1879	1.59059	1.00784
4399	Zbtb40	KO	0.0779847	0.00478179	4.52084e+06	0.502967	0.211474	0.336086	3.79665	3.18119	1.00332
4400	Lrtm1	KO	0.0225167	0.00789874	4520819	0.502965	0.0210811	0.0541374	1.287	0.691563	1.00549
4401	Ndufb11	KO	0.049993	0.0124338	4.52081e+06	0.502965	0.0956417	0.180873	2.22008	1.62517	1.00866
4402	Stambp	KO	0.0467413	0.00981247	4520799	0.502963	0.0930246	0.176854	2.1879	1.59059	1.00682
4403	Supt16	KO	0.200618	-0.0147451	4520786	0.502961	0.44014	0.57146	10.1673	9.26694	0.989832
4404	Pwp2	KO	0.0271402	0.0133806	4.52078e+06	0.502961	0.025705	0.0637943	1.35135	0.760719	1.00932
4405	Cdan1	KO	0.029059	0.00531853	4.52075e+06	0.502958	0.052735	0.113412	1.70528	1.1065	1.00369
4406	Apba3	KO	0.0231636	0.0174241	4520740	0.502956	0.00346819	0.0121121	0.900901	0.311203	1.01215
4407	Poldip2	KO	0.0561965	0.00782343	4520738	0.502956	0.125613	0.224462	2.574	1.97095	1.00544
4408	Gm15559	KO	0.0277889	0.0125002	4520724	0.502954	0.0260094	0.06432	1.35135	0.760719	1.0087
4409	Eef1e1	KO	0.0352522	0.010586	4520723	0.502954	0.0585461	0.123627	1.76963	1.17566	1.00736
4410	Me3	KO	0.0396052	0.000818468	4520711	0.502953	0.0855938	0.166215	2.09138	1.48686	1.00057
4411	Cldnd1	KO	0.0587532	0.00276409	4.52067e+06	0.502948	0.149048	0.256527	2.86358	2.24758	1.00192
4412	Rims3	KO	0.0510242	0.0109362	4520660	0.502947	0.100409	0.188269	2.25225	1.65975	1.00761
4413	Mrpl2	KO	0.0310318	0.0141907	4.52066e+06	0.502947	0.0287395	0.0698743	1.38353	0.795297	1.00988
4414	Ptf1a	KO	0.0397455	0.0128995	4520652	0.502946	0.0648732	0.133831	1.83398	1.24481	1.00898
4415	Ager	KO	0.0340134	0.0159991	4.52063e+06	0.502944	0.0313597	0.0749387	1.4157	0.829876	1.01115
4416	Pdia5	KO	0.0174374	0.00939521	4520619	0.502943	0.00361935	0.0125587	0.900901	0.311203	1.00653
4417	Tspyl2	KO	0.0529646	0.00852845	4520607	0.502941	0.135564	0.238792	2.67053	2.07469	1.00593
4418	Lcmt1	KO	0.0757374	0.0143434	4520600	0.502941	0.182173	0.299466	3.28185	2.6971	1.00999
4419	Nup210	KO	0.0756601	0.00340435	4520590	0.50294	0.213678	0.338561	3.76448	3.14661	1.00236
4420	Zfp658	KO	0.0285131	0.0118205	4.52058e+06	0.502939	0.0292128	0.0707776	1.38353	0.795297	1.00823
4421	Thbs3	KO	0.0307765	0.00776476	4520558	0.502936	0.0629744	0.13091	1.8018	1.21024	1.0054
4422	Dph5	KO	0.0646772	0.0104846	4.52056e+06	0.502936	0.175758	0.291421	3.18533	2.59336	1.00729
4423	Sctr	KO	0.0497058	0.00684025	4.52055e+06	0.502935	0.136372	0.239894	2.67053	2.07469	1.00475
4424	4930579G18Rik	KO	0.0176045	0.0107774	4520548	0.502935	0.00470096	0.0156966	0.933076	0.345781	1.0075
4425	Rab10os	KO	0.0504123	0.0104008	4520540	0.502934	0.104799	0.194839	2.28443	1.69433	1.00724
4426	Lhpp	KO	0.0193348	0.0108028	4520527	0.502933	0.0047341	0.0157719	0.933076	0.345781	1.00752
4427	Gm17227	KO	0.0255316	0.00876976	4520514	0.502931	0.0296217	0.0716366	1.38353	0.795297	1.0061
4428	Adamtsl4	KO	0.0322434	0.0140707	4.52051e+06	0.502931	0.0321032	0.0764538	1.4157	0.829876	1.0098
4429	Bpnt1	KO	0.0372876	0.00900676	4520509	0.502931	0.063465	0.131737	1.8018	1.21024	1.00626
4430	Gm3227	KO	0.0135376	0.00648853	4.52049e+06	0.502928	0.00479701	0.0159323	0.933076	0.345781	1.00451
4431	Frs2	KO	0.255055	-0.0145547	4.52044e+06	0.502923	0.482603	0.611254	12.1622	11.2033	0.989962
4432	Lrfn2	KO	0.0358898	0.00672177	4520423	0.502921	0.0643337	0.132931	1.8018	1.21024	1.00467
4433	Zfp647	KO	0.0419038	0.0125602	4.52041e+06	0.50292	0.0760704	0.151338	1.9305	1.34855	1.00874
4434	Rnpep	KO	0.0712368	-0.000707975	4.5204e+06	0.502919	0.210458	0.334741	3.66795	3.04288	0.999509
4435	Zfp384	KO	0.102026	-0.00181795	4520401	0.502919	0.295544	0.430446	5.21236	4.56432	0.998741
4436	Zfp952	KO	0.0709647	0.00993227	4520392	0.502918	0.17845	0.294693	3.18533	2.59336	1.00691
4437	Mrs2	KO	0.0791064	0.00811332	4520375	0.502916	0.231977	0.360867	3.9897	3.38866	1.00564
4438	Sgsm1	KO	0.0754308	0.00295255	4520371	0.502915	0.223828	0.351344	3.861	3.25035	1.00205
4439	Cox5a	KO	0.055887	0.00913802	4520360	0.502914	0.147274	0.254175	2.76705	2.17842	1.00635
4440	F8	KO	0.0303974	0.0114352	4.52035e+06	0.502913	0.0357317	0.0833552	1.44788	0.864454	1.00796
4441	Hyou1	KO	0.0425604	0.00359458	4520335	0.502911	0.0988635	0.185841	2.1879	1.59059	1.00249
4442	Gm29683	KO	0.0405022	0.0101628	4520329	0.502911	0.0740641	0.148541	1.89833	1.31397	1.00707
4443	Coq2	KO	0.0685751	0.00808382	4.52031e+06	0.502909	0.179753	0.296474	3.18533	2.59336	1.00562
4444	Fktn	KO	0.141246	-0.0106745	4520312	0.502909	0.37534	0.509688	7.27156	6.53527	0.992628
4445	Zfp612	KO	0.0732066	0.00521727	4520274	0.502904	0.200432	0.322995	3.4749	2.86999	1.00362
4446	Fgd3	KO	0.0641881	0.00924212	4520249	0.502902	0.185659	0.304144	3.24968	2.66252	1.00643
4447	Kif27	KO	0.0181255	0.00801232	4520246	0.502901	0.00776271	0.0239896	0.997426	0.414938	1.00557
4448	Tmem120a	KO	0.0296721	0.0108703	4520245	0.502901	0.0391808	0.0896572	1.48005	0.899032	1.00756
4449	Mapk8ip1	KO	0.0802278	0.00888472	4.52024e+06	0.502901	0.212156	0.336901	3.63578	3.04288	1.00618
4450	C1qtnf12	KO	0.0491815	0.01453	4520205	0.502897	0.0813727	0.159929	1.96268	1.38313	1.01012
4451	Pgm2l1	KO	0.179172	-0.00430395	4520194	0.502896	0.408385	0.542295	8.30116	7.60719	0.997021
4452	Eci2	KO	0.0386937	0.00881621	4520185	0.502895	0.0756694	0.150843	1.89833	1.31397	1.00613
4453	Csgalnact2	KO	0.0248498	0.00534213	4520184	0.502894	0.036952	0.0856295	1.44788	0.864454	1.00371
4454	Arhgef15	KO	0.0207477	0.0100989	4520174	0.502893	0.00944161	0.0281093	1.0296	0.449516	1.00702
4455	Zfp994	KO	0.0361118	0.00754986	4.52017e+06	0.502893	0.0758552	0.151071	1.89833	1.31397	1.00525
4456	Gcnt2	KO	0.0201317	0.00936191	4520160	0.502892	0.00948007	0.0282096	1.0296	0.449516	1.00651
4457	Gm26749	KO	0.0354146	0.00624324	4520156	0.502891	0.0759962	0.151286	1.89833	1.31397	1.00434
4458	Adal	KO	0.063626	0.00541447	4.52015e+06	0.502891	0.180032	0.296771	3.15315	2.55878	1.00376
4459	Elavl1	KO	0.254917	-0.0221965	4520130	0.502888	0.491851	0.618043	12.4517	11.4108	0.984732
4460	Gpt2	KO	0.0380988	0.00801078	4520126	0.502888	0.0763353	0.151788	1.89833	1.31397	1.00557
4461	Rplp2	KO	0.0638495	0.00730532	4.52012e+06	0.502887	0.185505	0.303976	3.2175	2.62794	1.00508
4462	Kcnc3	KO	0.0431176	0.0111824	4.52011e+06	0.502886	0.0825315	0.161911	1.96268	1.38313	1.00778
4463	Pitpnb	KO	0.12353	-0.00425688	4.52011e+06	0.502886	0.34282	0.479802	6.20978	5.5325	0.997054
4464	Yeats4	KO	0.0363627	0.0137588	4.52009e+06	0.502884	0.0458946	0.101459	1.5444	0.968188	1.00958
4465	Iscu	KO	0.0419281	0.0117991	4520069	0.502882	0.0859707	0.166674	1.99485	1.4177	1.00821
4466	Prkaa1	KO	0.0613628	-0.00347027	4520058	0.50288	0.192495	0.312666	3.31403	2.6971	0.997597
4467	Abca1	KO	0.0240103	0.0135128	4520048	0.502879	0.0132785	0.0372519	1.09395	0.518672	1.00941
4468	Cmc4	KO	0.0271401	0.00639386	4520048	0.502879	0.0406873	0.0921971	1.48005	0.899032	1.00444
4469	Hsdl2	KO	0.0432084	0.0130499	4520042	0.502879	0.0892953	0.171412	2.02703	1.45228	1.00909
4470	Ino80b	KO	0.0198794	0.00829791	4520024	0.502877	0.0115507	0.0331332	1.06178	0.484094	1.00577
4471	Otud6b	KO	0.0496683	0.00977645	4520020	0.502876	0.123419	0.221395	2.41313	1.83264	1.0068
4472	Mrpl4	KO	0.0415015	0.0104261	4.52e+06	0.502874	0.0868036	0.167767	1.99485	1.4177	1.00725
4473	Atxn7l3b	KO	0.0875568	0.00768281	4.51998e+06	0.502872	0.248997	0.38029	4.15058	3.56155	1.00534
4474	Zdhhc16	KO	0.044693	0.0100789	4519980	0.502872	0.0900649	0.172582	2.02703	1.45228	1.00701
4475	Pam16	KO	0.0305536	0.0101312	4.51998e+06	0.502872	0.0468663	0.103012	1.5444	0.968188	1.00705
4476	Ccdc62	KO	0.03904	0.00965393	4519965	0.50287	0.0872378	0.168341	1.99485	1.4177	1.00671
4477	Psmc6	KO	0.208775	-0.0105384	4519956	0.502869	0.457965	0.588232	10.296	9.47441	0.992722
4478	Brms1	KO	0.042837	0.0112508	4.51994e+06	0.502868	0.0905205	0.173259	2.02703	1.45228	1.00783
4479	Rfx1	KO	0.0714102	0.00164061	4.51993e+06	0.502867	0.208639	0.332427	3.50708	2.90456	1.00114
4480	Zswim3	KO	0.0193419	0.00816125	4519933	0.502866	0.0136934	0.0381599	1.09395	0.518672	1.00567
4481	Baiap2l1	KO	0.0200928	0.00775251	4519914	0.502864	0.013763	0.038293	1.09395	0.518672	1.00539
4482	Ikbkg	KO	0.0406865	0.0092665	4.51991e+06	0.502864	0.0879325	0.169426	1.99485	1.4177	1.00644
4483	Fam118a	KO	0.0211943	0.00834228	4.5199e+06	0.502863	0.0137979	0.0383646	1.09395	0.518672	1.0058
4484	Dedd	KO	0.0333339	0.0034845	4.51988e+06	0.50286	0.0791927	0.156578	1.89833	1.31397	1.00242
4485	Gm13402	KO	0.0197946	0.00889358	4519860	0.502858	0.015955	0.04314	1.12613	0.55325	1.00618
4486	Fcsk	KO	0.0320631	0.00984784	4.51986e+06	0.502858	0.0508388	0.110092	1.57658	1.00277	1.00685
4487	Pcdhb16	KO	0.023712	0.0107321	4519849	0.502857	0.0160002	0.0432023	1.12613	0.55325	1.00747
4488	Odr4	KO	0.0753286	0.00738916	4.51984e+06	0.502856	0.225839	0.353799	3.7323	3.14661	1.00513
4489	Slc25a1	KO	0.0361921	0.0140839	4519820	0.502854	0.0571002	0.121175	1.64093	1.07192	1.00981
4490	Gm49003	KO	0.0212324	0.00835966	4519819	0.502854	0.0161239	0.043487	1.12613	0.55325	1.00581
4491	BC002059	KO	0.0722621	-0.000565225	4.51981e+06	0.502853	0.231705	0.360609	3.82883	3.21577	0.999608
4492	Vps26c	KO	0.0710033	0.00802166	4.5198e+06	0.502852	0.198101	0.319715	3.31403	2.73167	1.00558
4493	Plgrkt	KO	0.0651266	0.00232206	4.5198e+06	0.502852	0.185918	0.3044	3.15315	2.55878	1.00161
4494	Gm34552	KO	0.0255967	0.0125107	4519798	0.502851	0.0183378	0.0482838	1.1583	0.587828	1.00871
4495	Gatad2b	KO	0.525465	-0.014038	4.51979e+06	0.502851	0.60237	0.713284	23.4878	21.8534	0.990317
4496	Ahr	KO	0.037239	0.0115417	4.51978e+06	0.50285	0.054475	0.116478	1.60875	1.03734	1.00803
4497	Rabif	KO	0.0310125	0.00818328	4.51977e+06	0.502849	0.0515822	0.111438	1.57658	1.00277	1.00569
4498	Surf1	KO	0.0270688	0.0121577	4.51977e+06	0.502848	0.0184816	0.0485545	1.1583	0.587828	1.00846
4499	Usp34	KO	0.739867	0.000792792	4519759	0.502847	0.635798	0.742912	30.3732	28.5615	1.00055
4500	Agpat3	KO	0.20932	-0.00857051	4519757	0.502847	0.453093	0.58387	9.87773	9.09405	0.994077
4501	Rab3ip	KO	0.129068	0.00837211	4519755	0.502847	0.33817	0.474919	5.88803	5.29046	1.00582
4502	Camk2b	KO	0.0423028	0.00871408	4.51975e+06	0.502846	0.0929349	0.176797	2.02703	1.45228	1.00606
4503	Ric8a	KO	0.0380561	0.0149702	4.51974e+06	0.502845	0.0609371	0.127605	1.6731	1.1065	1.01043
4504	Sgms1	KO	0.172574	-0.00547105	4.51971e+06	0.502842	0.418503	0.550859	8.36551	7.64177	0.996215
4505	Dtx2	KO	0.0356161	0.00542002	4.51971e+06	0.502842	0.0904274	0.173109	1.99485	1.4177	1.00376
4506	Pik3r2	KO	0.0470109	0.0129212	4.51969e+06	0.50284	0.10285	0.191909	2.12355	1.55602	1.009
4507	Ache	KO	0.035093	0.00943738	4519692	0.50284	0.0553339	0.11806	1.60875	1.03734	1.00656
4508	Gm33228	KO	0.0358715	0.0131277	4519686	0.502839	0.061449	0.128451	1.6731	1.1065	1.00914
4509	Zfp959	KO	0.0244209	0.0113354	4.51968e+06	0.502839	0.0211496	0.05429	1.19048	0.622407	1.00789
4510	Dus2	KO	0.0816638	0.00793066	4.51967e+06	0.502837	0.231162	0.359858	3.76448	3.18119	1.00551
4511	Rtcb	KO	0.0595635	0.00337474	4.51966e+06	0.502836	0.195834	0.316616	3.24968	2.66252	1.00234
4512	A830018L16Rik	KO	0.0345314	0.00815191	4519639	0.502834	0.0558421	0.118994	1.60875	1.03734	1.00567
4513	Psme2	KO	0.0241125	0.00908365	4519605	0.50283	0.0215396	0.0550885	1.19048	0.622407	1.00632
4514	Zfp641	KO	0.0253958	0.0112054	4519572	0.502826	0.0241236	0.060472	1.22265	0.656985	1.0078
4515	Gm16286	KO	0.0611409	0.00113276	4519569	0.502826	0.189976	0.309676	3.15315	2.55878	1.00079
4516	Mbnl1	KO	0.222464	-0.0123784	4.51955e+06	0.502824	0.474242	0.60335	10.7786	9.92393	0.991457
4517	Ankrd6	KO	0.0391399	0.00556492	4.51953e+06	0.502821	0.0958319	0.181146	2.02703	1.45228	1.00386
4518	Gm12353	KO	0.0901046	0.00080456	4.51953e+06	0.502821	0.273686	0.407968	4.44015	3.83817	1.00056
4519	Mpc1	KO	0.0505659	0.0087164	4.51951e+06	0.50282	0.142603	0.24806	2.54183	1.97095	1.00606
4520	Inpp1	KO	0.0345704	-0.00019565	4519486	0.502817	0.0932696	0.177178	1.99485	1.4177	0.999864
4521	Barhl2	KO	0.0844326	0.0100471	4.51948e+06	0.502816	0.245225	0.37617	3.92535	3.35408	1.00699
4522	Zfp940	KO	0.0347067	0.00931533	4.51948e+06	0.502816	0.0636111	0.131865	1.6731	1.1065	1.00648
4523	Nipal3	KO	0.0406142	0.00651638	4.51946e+06	0.502814	0.102975	0.19211	2.09138	1.52144	1.00453
4524	Rft1	KO	0.033253	0.0102585	4519457	0.502814	0.0669373	0.137382	1.70528	1.14108	1.00714
4525	Eif3h	KO	0.127922	-0.00222694	4519451	0.502813	0.353206	0.488747	6.14543	5.49793	0.998458
4526	Pla2g4b	KO	0.0446645	0.00776354	4519366	0.502803	0.107354	0.198376	2.12355	1.55602	1.0054
4527	Kif13a	KO	0.25661	-0.0227327	4519359	0.502803	0.505838	0.62942	12.4839	11.5145	0.984366
4528	Gm16046	KO	0.0343698	0.00971613	4.51935e+06	0.502802	0.0712355	0.14443	1.73745	1.17566	1.00676
4529	Ap4m1	KO	0.0679628	0.00253474	4519344	0.502801	0.232787	0.361866	3.70013	3.11203	1.00176
4530	Tarbp2	KO	0.0460752	0.0113195	4519323	0.502799	0.117236	0.213021	2.22008	1.65975	1.00788
4531	Phex	KO	0.0388449	0.0103663	4.51928e+06	0.502794	0.0720365	0.14579	1.73745	1.17566	1.00721
4532	Rpl7l1	KO	0.0553204	0.00868646	4519277	0.502794	0.15494	0.264596	2.63835	2.07469	1.00604
4533	Bola3	KO	0.0282286	0.011168	4519264	0.502792	0.0339946	0.0799155	1.31918	0.760719	1.00777
4534	Mrps7	KO	0.0251671	0.010385	4.51925e+06	0.50279	0.034098	0.080111	1.31918	0.760719	1.00722
4535	9130401M01Rik	KO	0.0194335	0.0128081	4.51924e+06	0.50279	0.00517461	0.0170244	0.868726	0.311203	1.00892
4536	Kdm2b	KO	0.195141	-0.0148324	4519242	0.50279	0.451607	0.582588	9.39511	8.60996	0.989772
4537	Zfp655	KO	0.050773	0.00477443	4.5192e+06	0.502784	0.144729	0.251096	2.50965	1.93638	1.00331
4538	Gm29650	KO	0.0147663	0.00804995	4.51919e+06	0.502783	0.00527728	0.0173142	0.868726	0.311203	1.0056
4539	1700012D14Rik	KO	0.0851657	-0.00659563	4.51917e+06	0.502782	0.286829	0.42182	4.56885	3.94191	0.995439
4540	Fut11	KO	0.0377602	0.0093738	4519163	0.502781	0.0766122	0.152237	1.76963	1.21024	1.00652
4541	Kcnip2	KO	0.0201413	0.0128039	4519129	0.502777	0.00673807	0.0213394	0.900901	0.345781	1.00891
4542	Ahcyl2	KO	0.406506	-0.018242	4519128	0.502777	0.57427	0.690043	18.1145	16.9087	0.987435
4543	Gm38190	KO	0.0208458	0.0131635	4519126	0.502777	0.00674468	0.0213495	0.900901	0.345781	1.00917
4544	Klhl36	KO	0.0181118	0.0114997	4519125	0.502777	0.00674689	0.0213508	0.900901	0.345781	1.008
4545	Ptcd2	KO	0.0383966	0.0107948	4.51912e+06	0.502776	0.0803752	0.158374	1.8018	1.24481	1.00751
4546	8430419K02Rik	KO	0.0267342	0.0100939	4519113	0.502775	0.0379817	0.0873675	1.35135	0.795297	1.00702
4547	Creb3	KO	0.0334626	0.0137515	4519109	0.502775	0.0409673	0.0927077	1.38353	0.829876	1.00958
4548	Rabep2	KO	0.0413095	0.0131554	4519091	0.502773	0.0839533	0.163969	1.83398	1.27939	1.00916
4549	Glb1	KO	0.0759308	0.00461309	4.51907e+06	0.502771	0.246579	0.377763	3.82883	3.25035	1.0032
4550	Rnf170	KO	0.075573	0.00337718	4519071	0.502771	0.242276	0.373365	3.76448	3.18119	1.00234
4551	Sbsn	KO	0.0174554	0.00872234	4519070	0.50277	0.00686929	0.0216803	0.900901	0.345781	1.00606
4552	Ggact	KO	0.0313951	0.00372054	4519048	0.502768	0.0747229	0.149509	1.73745	1.17566	1.00258
4553	Gspt2	KO	0.0264435	0.00875625	4519046	0.502768	0.0385012	0.0883741	1.35135	0.795297	1.00609
4554	Utp25	KO	0.0815157	0.00476147	4519044	0.502768	0.247101	0.378344	3.82883	3.25035	1.00331
4555	Alkbh5	KO	0.111048	-0.000472386	4.51904e+06	0.502767	0.329756	0.466469	5.37323	4.77178	0.999673
4556	Casp2	KO	0.10471	-0.00531041	4519037	0.502767	0.330555	0.467377	5.40541	4.77178	0.996326
4557	Tubgcp2	KO	0.0913124	0.00506113	4519032	0.502766	0.297537	0.432468	4.69755	4.1148	1.00351
4558	Gm31805	KO	0.0212803	0.0129505	4.51903e+06	0.502766	0.00851248	0.0259285	0.933076	0.38036	1.00902
4559	Aff2	KO	0.208985	-0.00354313	4519028	0.502766	0.461773	0.591931	9.65251	8.92116	0.997547
4560	Tmem117	KO	0.0438796	0.0060883	4.51903e+06	0.502766	0.118472	0.214675	2.1879	1.62517	1.00423
4561	Zfp334	KO	0.0502961	0.00586564	4.51903e+06	0.502766	0.156239	0.266422	2.60618	2.04011	1.00407
4562	Tbc1d8	KO	0.0873768	0.00881821	4.51902e+06	0.502765	0.25807	0.390977	3.9897	3.42324	1.00613
4563	4921524J17Rik	KO	0.0427273	0.0012096	4.51901e+06	0.502764	0.150716	0.258721	2.54183	1.97095	1.00084
4564	Trim16	KO	0.0200707	0.0117376	4.519e+06	0.502763	0.00858431	0.0261071	0.933076	0.38036	1.00817
4565	9330185C12Rik	KO	0.0213104	0.0112603	4.51898e+06	0.502761	0.00864325	0.0262319	0.933076	0.38036	1.00784
4566	Zfp12	KO	0.039191	0.0112452	4518971	0.502759	0.0887274	0.170554	1.86615	1.31397	1.00783
4567	2810408A11Rik	KO	0.0431489	0.0161319	4.51896e+06	0.502758	0.0986722	0.185553	1.96268	1.4177	1.01124
4568	Efemp1	KO	0.0559261	7.66805e-06	4518955	0.502758	0.186596	0.305215	2.9601	2.38589	1.00001
4569	Ccdc92	KO	0.0447319	0.00734826	4.51894e+06	0.502756	0.126042	0.225024	2.25225	1.69433	1.00511
4570	Gpalpp1	KO	0.0432609	0.00719065	4518939	0.502756	0.126065	0.225032	2.25225	1.69433	1.005
4571	Mrpl15	KO	0.0603183	0.00409021	4.51888e+06	0.502749	0.193216	0.313493	3.02445	2.45505	1.00284
4572	Stxbp5	KO	0.294608	-0.0156279	4518861	0.502747	0.525293	0.646779	13.1918	12.3098	0.989226
4573	Rgs11	KO	0.0320668	0.0115904	4518861	0.502747	0.0461162	0.101835	1.4157	0.864454	1.00807
4574	R3hcc1	KO	0.0271627	0.00879721	4518850	0.502746	0.0462133	0.101951	1.4157	0.864454	1.00612
4575	Nhlrc3	KO	0.0266273	0.00825698	4.51885e+06	0.502746	0.0462177	0.101951	1.4157	0.864454	1.00574
4576	Proser3	KO	0.0342454	0.00713127	4.51883e+06	0.502744	0.0872417	0.168341	1.83398	1.27939	1.00496
4577	Cbr1	KO	0.0299317	0.0110272	4518807	0.502741	0.0497547	0.108099	1.44788	0.899032	1.00767
4578	Ica1l	KO	0.01978	0.0103667	4.51877e+06	0.502737	0.0130174	0.0366912	0.997426	0.449516	1.00721
4579	Fbxo33	KO	0.0521767	0.0105677	4.51877e+06	0.502737	0.137981	0.24215	2.34878	1.79806	1.00735
4580	Sap30l	KO	0.0344808	0.00547021	4.51876e+06	0.502736	0.088104	0.169701	1.83398	1.27939	1.0038
4581	Mxd1	KO	0.0415699	0.0120154	4518751	0.502735	0.0982251	0.184904	1.9305	1.38313	1.00836
4582	Gm15594	KO	0.0196807	0.00952217	4518747	0.502735	0.0131118	0.0368714	0.997426	0.449516	1.00662
4583	A830052D11Rik	KO	0.0195262	0.00900412	4.51874e+06	0.502734	0.0131396	0.0369235	0.997426	0.449516	1.00626
4584	Rbm7	KO	0.0465036	0.00620875	4518736	0.502733	0.129199	0.229556	2.25225	1.69433	1.00431
4585	Plcxd1	KO	0.021316	0.00960274	4.51873e+06	0.502732	0.0131881	0.0370333	0.997426	0.449516	1.00668
4586	Hivep1	KO	0.234642	-0.00905904	4518721	0.502732	0.494895	0.62016	11.1004	10.2697	0.99374
4587	Yju2	KO	0.0280185	0.0104014	4518719	0.502731	0.0538036	0.115355	1.48005	0.93361	1.00724
4588	Polm	KO	0.030694	0.00984555	4518680	0.502727	0.0541855	0.116011	1.48005	0.93361	1.00685
4589	Wdr81	KO	0.0207293	0.0108624	4.51866e+06	0.502725	0.015591	0.0423382	1.0296	0.484094	1.00756
4590	Pick1	KO	0.0890681	0.00398538	4.51866e+06	0.502725	0.28572	0.420674	4.34363	3.76902	1.00277
4591	Phkg2	KO	0.0668358	0.00272136	4.51866e+06	0.502724	0.230932	0.359642	3.4749	2.90456	1.00189
4592	Zfp563	KO	0.0474034	0.00831357	4518654	0.502724	0.139888	0.244413	2.34878	1.79806	1.00578
4593	1700084C06Rik	KO	0.0459643	0.00808447	4.51865e+06	0.502723	0.140025	0.244571	2.34878	1.79806	1.00562
4594	Mettl23	KO	0.0452159	0.00526907	4518637	0.502722	0.133909	0.236226	2.28443	1.72891	1.00366
4595	Mrps15	KO	0.0352766	0.00700011	4.51863e+06	0.502721	0.0966128	0.182332	1.89833	1.34855	1.00486
4596	Rala	KO	0.249668	-0.0103632	4518608	0.502719	0.510494	0.633619	11.9048	11.065	0.992843
4597	Pdcl	KO	0.0471666	0.0143452	4.51861e+06	0.502719	0.106885	0.197725	1.99485	1.45228	1.00999
4598	Coro1a	KO	0.0236239	0.0122534	4518590	0.502717	0.0182393	0.0480456	1.06178	0.518672	1.00853
4599	Hps1	KO	0.0454257	0.0115479	4.51858e+06	0.502715	0.10399	0.193576	1.96268	1.4177	1.00804
4600	Lonp1	KO	0.0551998	0.0125148	4.51854e+06	0.502711	0.154062	0.263358	2.47748	1.93638	1.00871
4601	Ptpn9	KO	0.249439	-0.0131628	4.51854e+06	0.502711	0.510361	0.633586	11.8404	10.9613	0.990918
4602	4930481A15Rik	KO	0.020853	0.00978167	4.51854e+06	0.502711	0.0184951	0.0485767	1.06178	0.518672	1.0068
4603	Adnp	KO	0.413614	-0.0242049	4518534	0.502711	0.590583	0.702671	19.112	17.6003	0.983362
4604	Rnf19b	KO	0.0367446	0.00768779	4518527	0.50271	0.101327	0.189751	1.9305	1.38313	1.00534
4605	Cops5	KO	0.106954	-0.00783224	4518526	0.50271	0.345029	0.482097	5.50193	4.87552	0.994586
4606	Ece1	KO	0.176755	-0.00258207	4518498	0.502707	0.429645	0.561272	7.91506	7.26141	0.998212
4607	Nectin1	KO	0.144992	0.00262991	4.51848e+06	0.502705	0.392614	0.526934	6.69241	6.08575	1.00182
4608	Cpox	KO	0.0185003	0.00710584	4.51848e+06	0.502705	0.0187664	0.0491721	1.06178	0.518672	1.00494
4609	Rnft2	KO	0.095892	0.00430977	4518477	0.502705	0.296824	0.431721	4.47233	3.90733	1.00299
4610	Cep44	KO	0.10415	0.00275193	4.51846e+06	0.502703	0.326312	0.463199	5.05148	4.46058	1.00191
4611	Serinc3	KO	0.146637	0.000498181	4518444	0.502701	0.39961	0.533689	6.88546	6.25864	1.00035
4612	Rcc2	KO	0.143603	-0.00266647	4.51843e+06	0.502699	0.410126	0.543674	7.20721	6.56985	0.998153
4613	Slirp	KO	0.0294933	0.00851576	4.5184e+06	0.502696	0.0637398	0.132053	1.5444	1.00277	1.00592
4614	Slc35a5	KO	0.0375043	0.00700372	4.51838e+06	0.502693	0.106855	0.197701	1.96268	1.4177	1.00487
4615	2900052L18Rik	KO	0.0652416	0.013727	4.51837e+06	0.502693	0.206474	0.33022	3.05663	2.5242	1.00956
4616	Cfap20	KO	0.0972338	0.000125946	4518370	0.502693	0.318299	0.455365	4.85843	4.25311	1.00009
4617	BC005624	KO	0.0450579	0.00388353	4518350	0.50269	0.144873	0.251237	2.34878	1.79806	1.0027
4618	Itga8	KO	0.0462651	0.0116106	4518326	0.502688	0.117667	0.213547	2.0592	1.52144	1.00808
4619	Gm38948	KO	0.0231259	0.0100654	4.51832e+06	0.502687	0.0248253	0.0619954	1.12613	0.587828	1.007
4620	Nphs1	KO	0.0359432	0.0141198	4518313	0.502686	0.0750598	0.14993	1.64093	1.1065	1.00984
4621	Eif3b	KO	0.0574535	0.00850888	4.51829e+06	0.502684	0.194625	0.315219	2.89575	2.35131	1.00592
4622	Eed	KO	0.0772399	0.00185239	4518273	0.502682	0.272626	0.406694	3.9897	3.42324	1.00128
4623	Wdr36	KO	0.0530909	0.00649896	4.51826e+06	0.502681	0.192361	0.312626	2.86358	2.31674	1.00451
4624	Zfp110	KO	0.0586649	0.00684918	4518259	0.50268	0.192407	0.312626	2.86358	2.31674	1.00476
4625	Zpbp	KO	0.0340524	0.0106961	4518250	0.502679	0.0723454	0.146306	1.60875	1.07192	1.00744
4626	Ly6h	KO	0.0476402	0.0036533	4518250	0.502679	0.146543	0.253321	2.34878	1.79806	1.00254
4627	Gabrr2	KO	0.0312509	0.00744384	4518234	0.502677	0.0690597	0.14074	1.57658	1.03734	1.00517
4628	Msrb2	KO	0.0188198	0.00603229	4.51823e+06	0.502677	0.0253865	0.0631179	1.12613	0.587828	1.00419
4629	Zfpl1	KO	0.0346894	0.00988525	4.51823e+06	0.502677	0.0726004	0.146672	1.60875	1.07192	1.00688
4630	1700029J07Rik	KO	0.0314053	0.00990146	4518221	0.502676	0.0726896	0.146777	1.60875	1.07192	1.00689
4631	Pdrg1	KO	0.048489	0.011939	4.51821e+06	0.502675	0.122783	0.220467	2.09138	1.55602	1.00831
4632	Tamm41	KO	0.0265596	0.00602678	4518204	0.502674	0.0694067	0.141302	1.57658	1.03734	1.00419
4633	Plpp5	KO	0.0338598	0.00207343	4518189	0.502672	0.106155	0.196774	1.9305	1.38313	1.00144
4634	Nolc1	KO	0.0440676	0.00929162	4.51818e+06	0.502671	0.119972	0.216664	2.0592	1.52144	1.00646
4635	Slc25a11	KO	0.0441726	0.0104827	4518168	0.50267	0.123446	0.221395	2.09138	1.55602	1.00729
4636	Fbxo30	KO	0.0532566	-0.00278925	4518164	0.50267	0.214361	0.339402	3.12098	2.55878	0.998069
4637	Arhgap1	KO	0.0678383	0.0110144	4518158	0.502669	0.205219	0.329064	2.99228	2.45505	1.00766
4638	Pcdhga8	KO	0.0265444	0.0117878	4.51812e+06	0.502665	0.0319368	0.0761031	1.19048	0.656985	1.0082
4639	Angel2	KO	0.136909	-0.00591672	4518119	0.502665	0.405395	0.539391	6.88546	6.22407	0.995907
4640	Timm9	KO	0.0760289	0.000666251	4518106	0.502663	0.275962	0.410639	3.9897	3.42324	1.00046
4641	Zfp281	KO	0.0585802	0.00366099	4518099	0.502662	0.192576	0.312755	2.8314	2.28216	1.00254
4642	Cox17	KO	0.0317214	0.00583118	4518084	0.502661	0.0708095	0.143689	1.57658	1.03734	1.00405
4643	2026-03-04	KO	0.0687797	0.00851161	4.51808e+06	0.502661	0.206629	0.330246	2.99228	2.45505	1.00592
4644	Mtg2	KO	0.0693674	0.00636023	4518082	0.502661	0.236059	0.36566	3.37838	2.83541	1.00442
4645	Mtmr10	KO	0.0474461	0.00477196	4.51808e+06	0.50266	0.158888	0.270054	2.4453	1.9018	1.00331
4646	Phldb2	KO	0.0601559	0.00205971	4518068	0.502659	0.22137	0.348224	3.18533	2.62794	1.00143
4647	Gm28403	KO	0.0206074	0.00532788	4518052	0.502657	0.029423	0.0712141	1.1583	0.622407	1.0037
4648	Ormdl2	KO	0.0434373	0.00714479	4518052	0.502657	0.121889	0.219193	2.0592	1.52144	1.00496
4649	Cdc37	KO	0.0585431	-4.27138e-05	4.51803e+06	0.502655	0.21954	0.346047	3.15315	2.59336	0.99997
4650	Usp35	KO	0.0250906	0.00948411	4517984	0.50265	0.0360775	0.0840957	1.22265	0.691563	1.0066
4651	Tmem255a	KO	0.035879	0.00796876	4.51797e+06	0.502648	0.0828525	0.162353	1.6731	1.14108	1.00554
4652	Tdrd3	KO	0.23934	-0.00837303	4.51796e+06	0.502647	0.514701	0.637574	11.4543	10.6501	0.994213
4653	Desi1	KO	0.11133	0.00164666	4.51795e+06	0.502646	0.350561	0.486732	5.34106	4.77178	1.00114
4654	Brd2	KO	0.105389	0.00527178	4517938	0.502645	0.33446	0.47099	4.98713	4.426	1.00366
4655	Bdnf	KO	0.0302921	0.00501295	4517937	0.502644	0.0797089	0.157389	1.64093	1.1065	1.00348
4656	Rab39	KO	0.0233644	0.00701331	4517927	0.502643	0.0365248	0.0848717	1.22265	0.691563	1.00487
4657	Rims4	KO	0.0179865	0.0115693	4517889	0.502639	0.00574566	0.0185888	0.804376	0.276625	1.00805
4658	Tom1	KO	0.0462241	0.0104853	4517861	0.502636	0.138432	0.24261	2.1879	1.65975	1.00729
4659	Nol10	KO	0.0977753	-0.00225389	4.51786e+06	0.502635	0.338565	0.475305	5.05148	4.46058	0.998439
4660	Max	KO	0.0712624	0.00595018	4517851	0.502635	0.240616	0.371651	3.37838	2.83541	1.00413
4661	2700062C07Rik	KO	0.0567969	0.00909795	4.51785e+06	0.502635	0.178262	0.294542	2.60618	2.07469	1.00633
4662	Gm26881	KO	0.0235142	0.00764164	4517850	0.502635	0.0404064	0.0917708	1.25483	0.726141	1.00531
4663	Nsdhl	KO	0.0639366	0.0081949	4.51784e+06	0.502634	0.213993	0.338911	3.02445	2.48963	1.0057
4664	Emc3	KO	0.0516059	-0.00103198	4517834	0.502633	0.191826	0.312221	2.76705	2.213	0.999285
4665	B230354K17Rik	KO	0.0458064	0.0112174	4.51782e+06	0.502632	0.142385	0.247859	2.22008	1.69433	1.00781
4666	Akr1e1	KO	0.0480774	0.00374226	4.51782e+06	0.502631	0.166562	0.279812	2.47748	1.93638	1.0026
4667	Gm38534	KO	0.0291908	0.0142019	4517820	0.502631	0.047408	0.103914	1.31918	0.795297	1.00989
4668	Eif2b5	KO	0.0459916	0.00829145	4.51781e+06	0.502631	0.132473	0.234079	2.12355	1.59059	1.00576
4669	Doc2g	KO	0.0374945	0.0103144	4.51781e+06	0.502631	0.0921315	0.175634	1.73745	1.21024	1.00718
4670	Sec14l5	KO	0.0199076	0.0135253	4517805	0.50263	0.00752145	0.0234271	0.836551	0.311203	1.00942
4671	Atad3aos	KO	0.0269502	0.00833905	4.51778e+06	0.502627	0.0409804	0.0927196	1.25483	0.726141	1.0058
4672	Slc26a6	KO	0.0177977	0.0110767	4517773	0.502626	0.00760297	0.0236066	0.836551	0.311203	1.00771
4673	Plk3	KO	0.0271378	0.0093266	4517770	0.502626	0.0444559	0.0990533	1.287	0.760719	1.00649
4674	Lamb1	KO	0.0172615	0.0100272	4517767	0.502626	0.00761835	0.023642	0.836551	0.311203	1.00697
4675	Cd276	KO	0.0358343	0.00953774	4.51777e+06	0.502625	0.0927662	0.176561	1.73745	1.21024	1.00663
4676	Efemp2	KO	0.0220404	0.00586467	4.51777e+06	0.502625	0.0411175	0.0929588	1.25483	0.726141	1.00407
4677	Dhrs13	KO	0.0163815	0.00989289	4517765	0.502625	0.00762348	0.0236469	0.836551	0.311203	1.00688
4678	Rem2	KO	0.0279334	0.0101796	4517744	0.502623	0.0446909	0.0995021	1.287	0.760719	1.00708
4679	Recql5	KO	0.0877642	0.0060495	4.5177e+06	0.502618	0.302116	0.437381	4.27928	3.73444	1.0042
4680	Rac3	KO	0.0418032	0.0104425	4517700	0.502618	0.09369	0.177777	1.73745	1.21024	1.00726
4681	Pcdhb19	KO	0.025251	0.00691735	4517678	0.502616	0.045292	0.100539	1.287	0.760719	1.00481
4682	Actr5	KO	0.0584846	0.0110672	4517676	0.502615	0.190428	0.310243	2.7027	2.17842	1.0077
4683	Il6st	KO	0.0448183	0.00764557	4.51767e+06	0.502614	0.138302	0.242463	2.15573	1.62517	1.00531
4684	Grk5	KO	0.147217	-0.00816268	4.51767e+06	0.502614	0.424021	0.555784	7.17503	6.53527	0.994358
4685	Nol7	KO	0.0488199	0.00470179	4517651	0.502613	0.178907	0.295324	2.574	2.04011	1.00326
4686	Gm11650	KO	0.0170883	0.00889227	4517636	0.502611	0.00983916	0.029103	0.868726	0.345781	1.00618
4687	Smad7	KO	0.14094	0.000905448	4.51763e+06	0.502611	0.40992	0.54351	6.69241	6.12033	1.00063
4688	Dgkq	KO	0.0461848	0.00711065	4517625	0.50261	0.142404	0.247859	2.1879	1.65975	1.00494
4689	Cap1	KO	0.0556041	0.000828349	4517575	0.502604	0.210945	0.335337	2.92793	2.38589	1.00057
4690	Gm30054	KO	0.0250146	0.00617221	4.51757e+06	0.502603	0.0498144	0.108209	1.31918	0.795297	1.00429
4691	Actr6	KO	0.0470111	0.00893486	4.51756e+06	0.502603	0.146841	0.253647	2.22008	1.69433	1.00621
4692	Plek	KO	0.0395993	0.00182762	4.51756e+06	0.502603	0.133199	0.235185	2.09138	1.55602	1.00127
4693	Nfya	KO	0.0556185	0.00892548	4.51756e+06	0.502603	0.189631	0.309258	2.67053	2.14385	1.00621
4694	Ephx4	KO	0.0182067	0.0104103	4517553	0.502602	0.0122142	0.0347508	0.900901	0.38036	1.00724
4695	Whrn	KO	0.0790811	-0.000642463	4517540	0.5026	0.2916	0.42658	4.05405	3.49239	0.999555
4696	Myo15	KO	0.0195749	0.0104053	4517535	0.5026	0.012281	0.0349074	0.900901	0.38036	1.00724
4697	Gm42477	KO	0.0189834	0.00961769	4517527	0.502599	0.0123108	0.0349544	0.900901	0.38036	1.00669
4698	Chst10	KO	0.050607	0.00403344	4.51753e+06	0.502599	0.178141	0.294511	2.54183	2.00553	1.0028
4699	Gne	KO	0.0501162	0.0102668	4.51751e+06	0.502597	0.151145	0.259383	2.25225	1.72891	1.00714
4700	Gm17036	KO	0.0284901	0.0105381	4.51751e+06	0.502596	0.0576304	0.122125	1.38353	0.864454	1.00733
4701	Gm50399	KO	0.0354559	0.00931252	4.51748e+06	0.502594	0.107793	0.199033	1.83398	1.31397	1.00648
4702	Brap	KO	0.0944753	0.00635078	4517475	0.502593	0.314407	0.451266	4.40798	3.87275	1.00441
4703	Mrpl20	KO	0.0433054	0.00359098	4517465	0.502592	0.141732	0.247198	2.15573	1.62517	1.00249
4704	Ccdc174	KO	0.0943673	-0.00040152	4.51746e+06	0.502592	0.339271	0.475902	4.8906	4.32227	0.999722
4705	Magel2	KO	0.0243049	0.0133676	4517460	0.502591	0.0149042	0.0408283	0.933076	0.414938	1.00931
4706	Zfp949	KO	0.0815392	0.00230527	4517442	0.502589	0.279947	0.414748	3.82883	3.28492	1.0016
4707	Nol9	KO	0.0406932	0.00440121	4517433	0.502588	0.145699	0.2523	2.1879	1.65975	1.00306
4708	Gm43061	KO	0.0169375	0.00882303	4517431	0.502588	0.0150295	0.0411241	0.933076	0.414938	1.00613
4709	Rab33a	KO	0.0291698	0.0113526	4517412	0.502586	0.0623223	0.129842	1.4157	0.899032	1.0079
4710	Prrg3	KO	0.0182078	0.0084237	4517412	0.502586	0.0151121	0.0413311	0.933076	0.414938	1.00586
4711	Imp4	KO	0.0279197	0.00889264	4517408	0.502586	0.0586821	0.12382	1.38353	0.864454	1.00618
4712	Lysmd2	KO	0.0193592	0.00918756	4517405	0.502585	0.0151426	0.0413859	0.933076	0.414938	1.00639
4713	Aoc2	KO	0.0206308	0.0126468	4.5174e+06	0.502585	0.0177003	0.0468756	0.965251	0.449516	1.0088
4714	Igf2r	KO	0.103381	-0.00347055	4.51739e+06	0.502584	0.355917	0.491124	5.21236	4.63347	0.997597
4715	Ppp1ca	KO	0.0642478	0.0118188	4517390	0.502584	0.204652	0.328456	2.79923	2.28216	1.00823
4716	Spout1	KO	0.0319674	0.0122366	4517389	0.502583	0.0625817	0.130268	1.4157	0.899032	1.00852
4717	Vax2	KO	0.10874	-0.00258341	4.51739e+06	0.502583	0.371689	0.5062	5.56628	4.97925	0.998211
4718	Zfp870	KO	0.0207123	0.0117787	4517367	0.502581	0.0178697	0.0472399	0.965251	0.449516	1.0082
4719	Asphd2	KO	0.0277865	0.00890979	4517327	0.502577	0.0632856	0.131479	1.4157	0.899032	1.00619
4720	4931406C07Rik	KO	0.0297032	0.00976662	4517324	0.502576	0.0633199	0.131528	1.4157	0.899032	1.00679
4721	Naa40	KO	0.103386	-0.00462469	4517318	0.502576	0.36729	0.502504	5.43758	4.84094	0.9968
4722	Gm17178	KO	0.0281155	0.00912844	4517308	0.502574	0.0635026	0.131769	1.4157	0.899032	1.00635
4723	Arpc5l	KO	0.0452484	0.00672356	4517306	0.502574	0.154705	0.264271	2.25225	1.72891	1.00467
4724	L3hypdh	KO	0.0403087	0.00917765	4517280	0.502571	0.114558	0.209251	1.86615	1.34855	1.00638
4725	Smug1	KO	0.028196	0.00813775	4517267	0.50257	0.063973	0.132395	1.4157	0.899032	1.00566
4726	Syt2	KO	0.0302149	0.0100216	4.51726e+06	0.502569	0.0678125	0.138914	1.44788	0.93361	1.00697
4727	Orai2	KO	0.0257465	0.00483662	4.51726e+06	0.502569	0.0603035	0.126579	1.38353	0.864454	1.00336
4728	Fam131a	KO	0.0290602	0.00731638	4517247	0.502568	0.0642035	0.132759	1.4157	0.899032	1.00508
4729	4933431E20Rik	KO	0.0207679	0.0103091	4517227	0.502565	0.0213638	0.0547332	0.997426	0.484094	1.00717
4730	Gdpd3	KO	0.0389218	0.00883556	4.51723e+06	0.502565	0.119093	0.215406	1.89833	1.38313	1.00614
4731	Gfm1	KO	0.0523478	0.00341556	4.51722e+06	0.502564	0.193181	0.31348	2.63835	2.10927	1.00237
4732	Lgalsl	KO	0.0312956	0.00932258	4517216	0.502564	0.0683441	0.13957	1.44788	0.93361	1.00648
4733	St6galnac3	KO	0.302021	-0.0132458	4517206	0.502563	0.559338	0.67842	13.6422	12.7593	0.990861
4734	Nfic	KO	0.0469392	0.00612435	4517195	0.502562	0.160063	0.271353	2.28443	1.76349	1.00425
4735	Trim24	KO	0.304409	-0.0220851	4.51718e+06	0.502561	0.571668	0.68831	14.7362	13.6238	0.984808
4736	Ret	KO	0.038518	0.00697486	4.51712e+06	0.502553	0.120864	0.217853	1.89833	1.38313	1.00485
4737	R74862	KO	0.0149436	0.00436972	4517115	0.502553	0.0220031	0.0560806	0.997426	0.484094	1.00303
4738	Ncald	KO	0.059137	0.00298376	4.5171e+06	0.502552	0.236618	0.366285	3.12098	2.59336	1.00207
4739	Mkrn3	KO	0.0224319	0.0101703	4517096	0.502551	0.0251187	0.0624913	1.0296	0.518672	1.00707
4740	Slc25a14	KO	0.0528517	0.00357842	4517094	0.502551	0.201638	0.324585	2.7027	2.17842	1.00248
4741	Taf12	KO	0.0449026	0.00496566	4.51707e+06	0.502548	0.162261	0.273944	2.28443	1.76349	1.00345
4742	Gm19461	KO	0.0206802	0.00844239	4.51707e+06	0.502548	0.0252874	0.0628846	1.0296	0.518672	1.00587
4743	Pate2	KO	0.0289282	0.00771527	4.51705e+06	0.502546	0.0742095	0.148743	1.48005	0.968188	1.00536
4744	Efcab7	KO	0.0621531	0.00417758	4.51701e+06	0.502541	0.241203	0.372218	3.15315	2.62794	1.0029
4745	Lrfn4	KO	0.0508418	0.00862763	4516997	0.50254	0.176968	0.29298	2.41313	1.9018	1.006
4746	Uhmk1	KO	0.0831923	0.0102833	4.51699e+06	0.502539	0.288315	0.423287	3.79665	3.28492	1.00715
4747	Gars	KO	0.105295	-0.00135704	4.51694e+06	0.502534	0.374379	0.508731	5.40541	4.84094	0.99906
4748	2900060B14Rik	KO	0.0230125	0.0114445	4516923	0.502532	0.0328065	0.0776782	1.09395	0.587828	1.00796
4749	Ints13	KO	0.102647	-0.00571007	4516920	0.502531	0.378491	0.512851	5.50193	4.9101	0.99605
4750	Nadsyn1	KO	0.0324377	0.00841302	4.51691e+06	0.50253	0.0798873	0.157715	1.51223	1.00277	1.00585
4751	Styx	KO	0.150785	-0.00721714	4.51691e+06	0.50253	0.447639	0.578664	7.46461	6.81189	0.99501
4752	Arpc5	KO	0.0495541	0.00736151	4.5169e+06	0.502529	0.178806	0.295198	2.41313	1.9018	1.00512
4753	Efna2	KO	0.041278	0.008391	4.5169e+06	0.502529	0.13188	0.233354	1.96268	1.45228	1.00583
4754	Shisa4	KO	0.0420637	0.0105563	4.51689e+06	0.502528	0.139248	0.243581	2.02703	1.52144	1.00734
4755	Gm26542	KO	0.0324029	0.010653	4.51688e+06	0.502527	0.0881638	0.169733	1.57658	1.07192	1.00741
4756	Zkscan1	KO	0.129025	-0.00145925	4516880	0.502527	0.398519	0.532511	5.95238	5.39419	0.998989
4757	Ccdc130	KO	0.0303235	0.00837776	4516872	0.502526	0.0843561	0.164377	1.5444	1.03734	1.00582
4758	mt-Nd6	KO	0.0431399	0.00826151	4516861	0.502525	0.136164	0.239599	1.99485	1.48686	1.00574
4759	Ssc5d	KO	0.0266725	0.0135333	4516841	0.502522	0.0369254	0.0855848	1.12613	0.622407	1.00942
4760	Ndufb5	KO	0.050154	0.00730882	4516836	0.502522	0.180042	0.296771	2.41313	1.9018	1.00508
4761	Snrpb2	KO	0.0460965	0.0127981	4516782	0.502516	0.148437	0.255661	2.09138	1.59059	1.00891
4762	Borcs7	KO	0.0368298	0.00491949	4516771	0.502515	0.134027	0.2364	1.96268	1.45228	1.00342
4763	Fam49a	KO	0.0464217	0.0042958	4516768	0.502514	0.178051	0.294403	2.38095	1.86722	1.00298
4764	Dnm1	KO	0.0911876	0.00790993	4.51675e+06	0.502513	0.317225	0.454066	4.18275	3.66528	1.0055
4765	Ybx2	KO	0.02909	0.0128843	4516728	0.50251	0.0415069	0.0936783	1.1583	0.656985	1.00897
4766	Trip4	KO	0.119449	-0.00485942	4516726	0.50251	0.401074	0.5349	5.95238	5.35961	0.996637
4767	Ginm1	KO	0.0605037	-0.000400344	4516719	0.502509	0.241913	0.372877	3.0888	2.55878	0.999723
4768	Ube2g1	KO	0.426643	-0.0188592	4.51668e+06	0.502505	0.62115	0.7304	19.305	17.9461	0.987013
4769	Pafah1b2	KO	0.126761	-0.00294412	4516681	0.502505	0.422352	0.554737	6.49936	5.91286	0.997961
4770	Hspd1	KO	0.0598614	0.00181538	4516680	0.502505	0.250684	0.382275	3.18533	2.66252	1.00126
4771	Iffo2	KO	0.0258746	0.0105598	4516662	0.502503	0.0421064	0.0947615	1.1583	0.656985	1.00735
4772	Zfp53	KO	0.0667643	0.0105542	4.51666e+06	0.502502	0.239108	0.369514	3.02445	2.5242	1.00734
4773	Spryd3	KO	0.0432994	0.00689886	4516655	0.502502	0.143445	0.249234	2.02703	1.52144	1.00479
4774	Zw10	KO	0.0514436	0.00371889	4516644	0.502501	0.222495	0.349715	2.8314	2.31674	1.00258
4775	Tsen54	KO	0.0371384	0.0109905	4516643	0.5025	0.0995128	0.186795	1.64093	1.14108	1.00765
4776	Atg7	KO	0.115066	-0.00813369	4.51662e+06	0.502498	0.407744	0.541763	6.08108	5.46335	0.994378
4777	Fmr1	KO	0.169686	-0.0112717	4.51661e+06	0.502497	0.486205	0.614331	8.71943	8.02213	0.992217
4778	Zmym1	KO	0.0382296	0.00744454	4516607	0.502496	0.147969	0.255076	2.0592	1.55602	1.00517
4779	Slc45a1	KO	0.0248805	0.0121802	4516574	0.502493	0.0505433	0.109532	1.22265	0.726141	1.00848
4780	Cfap410	KO	0.0274715	0.0111581	4.51656e+06	0.502492	0.046793	0.102908	1.19048	0.691563	1.00776
4781	Efcab12	KO	0.0214805	0.00694806	4516564	0.502492	0.0430101	0.0963799	1.1583	0.656985	1.00483
4782	Slc6a5	KO	0.042936	0.00742184	4516563	0.502492	0.148765	0.256146	2.0592	1.55602	1.00516
4783	Lamp5	KO	0.0156443	0.0103816	4.51654e+06	0.502489	0.00630196	0.0201741	0.740026	0.242047	1.00722
4784	Ampd2	KO	0.0518436	0.0054461	4516514	0.502486	0.189604	0.309258	2.4453	1.93638	1.00378
4785	Glrb	KO	0.0317031	0.00380517	4.5165e+06	0.502485	0.0935698	0.177634	1.57658	1.07192	1.00264
4786	Atp6v1a	KO	0.112477	-0.0065851	4.51649e+06	0.502484	0.393132	0.52739	5.63063	5.04841	0.995446
4787	Nsun3	KO	0.0415244	0.00606419	4516473	0.502482	0.150405	0.258225	2.0592	1.55602	1.00421
4788	4930581F22Rik	KO	0.0226211	0.00752498	4516472	0.502481	0.0477083	0.104495	1.19048	0.691563	1.00523
4789	Arfip2	KO	0.0452075	0.00886722	4516442	0.502478	0.158265	0.269266	2.12355	1.62517	1.00617
4790	Gm50368	KO	0.0157472	0.00950436	4516427	0.502476	0.00849621	0.0258923	0.772201	0.276625	1.00661
4791	Pex6	KO	0.0617522	0.00479688	4516423	0.502476	0.235701	0.365247	2.92793	2.42047	1.00333
4792	Efcab14	KO	0.0938057	-0.00188738	4.51642e+06	0.502475	0.353871	0.489325	4.72973	4.18396	0.998693
4793	Scn3b	KO	0.0355789	-0.00071019	4516409	0.502474	0.14414	0.250221	1.99485	1.48686	0.999508
4794	Gpr153	KO	0.0403366	0.00414919	4.51641e+06	0.502474	0.151625	0.260057	2.0592	1.55602	1.00288
4795	Ankzf1	KO	0.0551441	0.00987985	4.51639e+06	0.502472	0.208127	0.33188	2.60618	2.10927	1.00687
4796	Ankrd49	KO	0.047173	0.00979851	4.51639e+06	0.502472	0.162908	0.274763	2.15573	1.65975	1.00681
4797	Pced1a	KO	0.0392612	0.00439552	4516383	0.502472	0.152058	0.260498	2.0592	1.55602	1.00305
4798	Zfp758	KO	0.03774	0.00557763	4516382	0.502471	0.15575	0.26571	2.09138	1.59059	1.00387
4799	Sirt5	KO	0.0253702	0.00954689	4516353	0.502468	0.0568626	0.120822	1.25483	0.760719	1.00664
4800	Tbc1d20	KO	0.0733915	0.00813925	4.51634e+06	0.502467	0.282803	0.417832	3.50708	3.0083	1.00566
4801	Rab11fip5	KO	0.0179508	0.0112267	4.51634e+06	0.502466	0.010982	0.0318964	0.804376	0.311203	1.00781
4802	Snrpd2	KO	0.0360396	0.00746193	4.51633e+06	0.502465	0.108397	0.199836	1.6731	1.17566	1.00519
4803	Smad4	KO	0.346819	-0.0232311	4.51632e+06	0.502465	0.602388	0.713284	16.3449	15.1452	0.984026
4804	Aip	KO	0.0258239	0.0091145	4516322	0.502465	0.0572098	0.121364	1.25483	0.760719	1.00634
4805	Phyhipl	KO	0.0572679	0.00758657	4.51631e+06	0.502463	0.206682	0.330246	2.574	2.07469	1.00527
4806	Phf20l1	KO	0.56233	-0.0110281	4.51631e+06	0.502463	0.65639	0.76031	24.1313	22.6487	0.992385
4807	Rrp8	KO	0.0153691	0.00798237	4.5163e+06	0.502462	0.0111198	0.0321616	0.804376	0.311203	1.00555
4808	Nploc4	KO	0.121661	-0.000544664	4516285	0.502461	0.412279	0.545614	5.98456	5.42877	0.999623
4809	Gtpbp1	KO	0.0838649	0.0146757	4516281	0.50246	0.300239	0.435354	3.7323	3.25035	1.01022
4810	Foxj2	KO	0.0323081	0.0143563	4516268	0.502459	0.0660056	0.135775	1.31918	0.829876	1.01
4811	Aga	KO	0.0187732	0.0115584	4516235	0.502455	0.0138706	0.0384961	0.836551	0.345781	1.00804
4812	Tmem67	KO	0.0865696	-0.00487542	4.51623e+06	0.502454	0.3545	0.489808	4.66538	4.1148	0.996626
4813	Zfp982	KO	0.023024	0.00533859	4.5162e+06	0.502452	0.0585419	0.123627	1.25483	0.760719	1.00371
4814	Sh2d4b	KO	0.0447749	0.00456908	4.5162e+06	0.502451	0.162825	0.274662	2.12355	1.62517	1.00317
4815	Ddx52	KO	0.0573223	-0.00365264	4516200	0.502451	0.258287	0.391105	3.15315	2.62794	0.997471
4816	Arf5	KO	0.0695413	0.0010143	4.51615e+06	0.502446	0.269795	0.403435	3.28185	2.76625	1.0007
4817	Hacd2	KO	0.107606	-0.00670924	4516146	0.502445	0.394209	0.528178	5.46976	4.9101	0.99536
4818	4921511C10Rik	KO	0.0135506	0.00511	4516137	0.502444	0.0142987	0.0394154	0.836551	0.345781	1.00355
4819	Fam229b	KO	0.0274856	0.00907964	4516111	0.502441	0.067952	0.13908	1.31918	0.829876	1.00631
4820	Lman2	KO	0.0858216	0.00343993	4.5161e+06	0.50244	0.333269	0.469926	4.21493	3.69986	1.00239
4821	Pram1	KO	0.0378459	0.00829785	4516053	0.502435	0.125108	0.223728	1.76963	1.27939	1.00577
4822	Foxd1	KO	0.013209	0.00487602	4.51603e+06	0.502432	0.0176569	0.0468149	0.868726	0.38036	1.00339
4823	Cwf19l2	KO	0.171597	-0.00655147	4.51602e+06	0.502431	0.493705	0.619739	8.52638	7.88382	0.995469
4824	2610035F20Rik	KO	0.0174043	0.00940406	4.51601e+06	0.50243	0.0208077	0.053586	0.900901	0.414938	1.00654
4825	Mllt11	KO	0.072584	0.000727213	4515987	0.502427	0.307819	0.443958	3.76448	3.25035	1.0005
4826	Acss1	KO	0.018059	0.00884785	4515986	0.502427	0.020957	0.0538963	0.900901	0.414938	1.00615
4827	Taf8	KO	0.0477506	0.00268243	4.51597e+06	0.502426	0.21036	0.334675	2.54183	2.04011	1.00186
4828	Plpbp	KO	0.0417497	0.00574294	4515974	0.502426	0.174488	0.289851	2.1879	1.69433	1.00399
4829	Dmac2	KO	0.0335818	0.0147643	4.51597e+06	0.502425	0.0825734	0.161967	1.4157	0.93361	1.01029
4830	1110038F14Rik	KO	0.032159	0.00398149	4.51594e+06	0.502423	0.122908	0.220658	1.73745	1.24481	1.00276
4831	Zfp236	KO	0.21495	-0.0136228	4.51591e+06	0.502419	0.541575	0.662769	10.843	10.0622	0.990602
4832	Gm17435	KO	0.0284205	0.0115071	4515912	0.502419	0.083358	0.163115	1.4157	0.93361	1.00801
4833	Nfil3	KO	0.0249362	0.00584247	4515903	0.502418	0.0748911	0.149669	1.35135	0.864454	1.00406
4834	Mrpl17	KO	0.0168039	0.00885624	4.5159e+06	0.502418	0.0247832	0.0619032	0.933076	0.449516	1.00616
4835	Mid2	KO	0.0460858	0.00448602	4515883	0.502416	0.176293	0.292092	2.1879	1.69433	1.00311
4836	Lsm12	KO	0.0653481	-0.00238377	4.51586e+06	0.502414	0.301544	0.436873	3.63578	3.11203	0.998349
4837	Rhbdd3	KO	0.0380616	0.00826416	4.51585e+06	0.502412	0.136843	0.240442	1.83398	1.34855	1.00574
4838	Prorp	KO	0.0629064	0.000142699	4515835	0.502411	0.281772	0.416757	3.3462	2.83541	1.0001
4839	Camk1	KO	0.0310047	0.0102519	4515807	0.502407	0.0848588	0.165058	1.4157	0.93361	1.00713
4840	9430091E24Rik	KO	0.041836	0.00199251	4515804	0.502407	0.177872	0.294189	2.1879	1.69433	1.00138
4841	Stx1a	KO	0.0542715	0.00634059	4515794	0.502406	0.229939	0.358613	2.7027	2.213	1.0044
4842	Sms	KO	0.159363	-0.0127214	4515789	0.502405	0.490952	0.617381	8.23681	7.57261	0.991221
4843	Nop9	KO	0.032678	0.0115989	4515752	0.502401	0.0900072	0.172527	1.44788	0.968188	1.00807
4844	Clasrp	KO	0.124667	-0.00910296	4.51573e+06	0.502399	0.440994	0.572148	6.46718	5.87828	0.99371
4845	Pyroxd1	KO	0.0511701	0.00354695	4515730	0.502399	0.225105	0.352929	2.63835	2.14385	1.00246
4846	Qsox2	KO	0.0349974	0.0050998	4.51571e+06	0.502396	0.139359	0.24374	1.83398	1.34855	1.00354
4847	Nop14	KO	0.0359246	0.0076233	4.5157e+06	0.502395	0.143599	0.249428	1.86615	1.38313	1.0053
4848	Sdccag8	KO	0.161919	-0.0143424	4.51569e+06	0.502394	0.496686	0.621355	8.39768	7.71093	0.990108
4849	Zfp637	KO	0.031239	0.0116557	4515685	0.502394	0.0953774	0.180477	1.48005	1.00277	1.00811
4850	Pop5	KO	0.0331855	0.0118247	4515679	0.502393	0.0954698	0.180606	1.48005	1.00277	1.00823
4851	Dagla	KO	0.0209772	0.00997984	4.51567e+06	0.502393	0.0337326	0.0795203	0.997426	0.518672	1.00694
4852	Lpcat2	KO	0.0596825	0.00898267	4.51566e+06	0.502391	0.238874	0.3692	2.76705	2.28216	1.00625
4853	Pdpk1	KO	0.237841	-0.0206093	4.51565e+06	0.502389	0.561558	0.680418	11.8404	10.9267	0.985816
4854	Timm17a	KO	0.0478264	0.00139286	4515637	0.502389	0.223945	0.351435	2.60618	2.10927	1.00097
4855	Gm16576	KO	0.0207877	0.00902599	4.51562e+06	0.502387	0.0341482	0.0801973	0.997426	0.518672	1.00628
4856	Ppp2ca	KO	0.226699	-0.0150564	4515619	0.502387	0.545903	0.666896	10.7786	9.99308	0.989618
4857	Maf1	KO	0.0750743	0.0071524	4515606	0.502385	0.275323	0.410048	3.18533	2.6971	1.00497
4858	Cpd	KO	0.103565	0.00157663	4.5156e+06	0.502385	0.391163	0.52558	5.11583	4.59889	1.00109
4859	Mthfsd	KO	0.0744545	0.00598002	4515591	0.502383	0.308805	0.445326	3.63578	3.14661	1.00415
4860	Dnajc2	KO	0.0676254	0.00198216	4515578	0.502382	0.294934	0.430066	3.44273	2.93914	1.00137
4861	Pithd1	KO	0.0344041	0.00511869	4.51556e+06	0.50238	0.146128	0.252816	1.86615	1.38313	1.00355
4862	Vars2	KO	0.0324668	0.0108824	4515532	0.502377	0.102163	0.190923	1.51223	1.03734	1.00757
4863	Tbx5	KO	0.0195674	0.0077872	4.51551e+06	0.502375	0.0390811	0.0894973	1.0296	0.55325	1.00541
4864	Dolpp1	KO	0.0363575	0.0109736	4515508	0.502374	0.102548	0.191433	1.51223	1.03734	1.00764
4865	Orai1	KO	0.0245101	0.0118386	4.51549e+06	0.502372	0.0433841	0.0970845	1.06178	0.587828	1.00824
4866	Rimkla	KO	0.0214107	0.0101148	4.51549e+06	0.502372	0.0434136	0.0970956	1.06178	0.587828	1.00704
4867	Rps17	KO	0.142584	0.0009588	4.51549e+06	0.502372	0.442764	0.573611	6.33848	5.80913	1.00066
4868	Zfp40	KO	0.0818362	-0.00742643	4515481	0.502371	0.351976	0.487557	4.31145	3.76902	0.994866
4869	Rab4b	KO	0.0415009	0.00864461	4.51548e+06	0.502371	0.159675	0.270966	1.96268	1.48686	1.00601
4870	Rpl36	KO	0.153477	-4.60442e-05	4.51546e+06	0.502369	0.463095	0.592983	6.94981	6.39696	0.999968
4871	Polr3gl	KO	0.076506	0.00414272	4515452	0.502368	0.307327	0.44341	3.57143	3.07746	1.00288
4872	A930037H05Rik	KO	0.0540391	0.0110796	4515448	0.502368	0.216634	0.342362	2.47748	2.00553	1.00771
4873	Pip4k2c	KO	0.0404693	0.00604475	4515432	0.502366	0.156654	0.267061	1.9305	1.45228	1.0042
4874	Phyh	KO	0.0196809	0.00789639	4.51543e+06	0.502365	0.0440367	0.0982485	1.06178	0.587828	1.00549
4875	Uxt	KO	0.0211034	0.00749998	4.5154e+06	0.502362	0.0443361	0.0988235	1.06178	0.587828	1.00521
4876	Kcnab1	KO	0.243832	-0.00535976	4515394	0.502362	0.542179	0.66311	10.2317	9.6473	0.996292
4877	Adprm	KO	0.0328569	0.00973892	4.51538e+06	0.502359	0.109137	0.200858	1.5444	1.07192	1.00677
4878	Cables2	KO	0.0239972	0.0107858	4515371	0.502359	0.0488602	0.106593	1.09395	0.622407	1.0075
4879	Pcif1	KO	0.0571719	-0.00144719	4515365	0.502358	0.269978	0.403607	3.05663	2.55878	0.998997
4880	Stk33	KO	0.19439	-0.0149673	4.51533e+06	0.502354	0.524279	0.646138	9.29858	8.60996	0.989679
4881	Mrpl27	KO	0.0237031	0.00936949	4515315	0.502353	0.0494598	0.107646	1.09395	0.622407	1.00652
4882	Flywch2	KO	0.0304875	0.00672527	4515307	0.502352	0.105826	0.196308	1.51223	1.03734	1.00467
4883	Arf2	KO	0.0287654	0.00555652	4.5153e+06	0.502351	0.105933	0.196453	1.51223	1.03734	1.00386
4884	Tmem106c	KO	0.0218054	0.00740617	4515291	0.50235	0.0497186	0.108088	1.09395	0.622407	1.00515
4885	Ccdc28b	KO	0.0237937	0.0106126	4.51528e+06	0.502349	0.0541878	0.116011	1.12613	0.656985	1.00738
4886	Srek1ip1	KO	0.0548981	0.00460955	4.51528e+06	0.502349	0.250405	0.381997	2.79923	2.31674	1.0032
4887	Rpl22l1	KO	0.0557977	0.00493542	4.51527e+06	0.502348	0.250472	0.38205	2.79923	2.31674	1.00343
4888	Cbll1	KO	0.0514878	0.00118549	4.51526e+06	0.502347	0.241639	0.372552	2.7027	2.213	1.00082
4889	Ptdss2	KO	0.0726064	-0.00413198	4.51526e+06	0.502346	0.324252	0.461267	3.76448	3.25035	0.99714
4890	Ctdp1	KO	0.0540003	0.00313693	4515245	0.502345	0.24812	0.379438	2.76705	2.28216	1.00218
4891	Ndufb1-ps	KO	0.0677585	0.00233186	4515202	0.50234	0.287098	0.422092	3.2175	2.73167	1.00162
4892	Mrps24	KO	0.031428	0.00873051	4515159	0.502335	0.121727	0.219035	1.60875	1.14108	1.00607
4893	Atp5a1	KO	0.112344	0.00714127	4.51515e+06	0.502335	0.401949	0.535766	5.11583	4.63347	1.00496
4894	A530083I20Rik	KO	0.0201334	0.00536953	4.51515e+06	0.502335	0.0556985	0.118709	1.12613	0.656985	1.00373
4895	Polr3c	KO	0.0600596	0.00640376	4515149	0.502334	0.262155	0.395298	2.89575	2.42047	1.00445
4896	Zfp663	KO	0.0308281	0.00634866	4.51514e+06	0.502334	0.117569	0.21343	1.57658	1.1065	1.00441
4897	Rab35	KO	0.0413807	0.00487746	4.51513e+06	0.502332	0.170668	0.285416	1.99485	1.52144	1.00339
4898	Ttll3	KO	0.0426465	0.00860555	4515128	0.502332	0.178516	0.294761	2.0592	1.59059	1.00598
4899	Atp6v0a4	KO	0.0303624	0.0052814	4515123	0.502331	0.11791	0.213821	1.57658	1.1065	1.00367
4900	Kansl3	KO	0.109364	-0.0112711	4.51511e+06	0.50233	0.431091	0.562652	5.82368	5.25588	0.992218
4901	Nanos3	KO	0.0400188	0.00461711	4515080	0.502327	0.171659	0.286457	1.99485	1.52144	1.00321
4902	Pgm2	KO	0.0408088	0.00469432	4.51507e+06	0.502325	0.171957	0.286737	1.99485	1.52144	1.00326
4903	Rita1	KO	0.022214	0.00722421	4515065	0.502325	0.0612915	0.128167	1.1583	0.691563	1.00502
4904	Pik3r3	KO	0.7423	-0.00373995	4515053	0.502324	0.697238	0.790798	29.6654	28.1466	0.997411
4905	Fkrp	KO	0.0221628	0.00658864	4515045	0.502323	0.06154	0.128573	1.1583	0.691563	1.00458
4906	Dhdds	KO	0.129391	-0.00713061	4515011	0.502319	0.452424	0.583324	6.33848	5.77455	0.99507
4907	Pnkp	KO	0.0296244	0.00740568	4.51501e+06	0.502319	0.128842	0.22899	1.64093	1.17566	1.00515
4908	Slc29a3	KO	0.0260178	0.0113086	4514970	0.502314	0.0718111	0.145424	1.22265	0.760719	1.00787
4909	Fam20b	KO	0.0691108	-0.000839109	4.51494e+06	0.502311	0.319075	0.456119	3.57143	3.07746	0.999419
4910	Adrm1	KO	0.0386513	0.0105894	4.51493e+06	0.50231	0.13481	0.237573	1.6731	1.21024	1.00737
4911	Tbl3	KO	0.04368	0.00898668	4514917	0.502308	0.194443	0.315096	2.15573	1.69433	1.00625
4912	Tefm	KO	0.0178236	0.0103379	4514881	0.502304	0.0158779	0.0430091	0.772201	0.311203	1.00719
4913	Adcy5	KO	0.098156	0.000755963	4.51488e+06	0.502304	0.395544	0.52949	4.85843	4.35685	1.00052
4914	Gskip	KO	0.0645542	0.00946851	4514872	0.502303	0.285391	0.420399	3.0888	2.62794	1.00658
4915	Wdr37	KO	0.172835	-0.0165884	4514864	0.502303	0.523708	0.645834	8.84813	8.16044	0.988568
4916	Crem	KO	0.164487	-0.0092639	4514862	0.502302	0.498232	0.622567	7.75418	7.15768	0.993599
4917	Tsc22d4	KO	0.0616427	0.000475742	4514860	0.502302	0.297609	0.432468	3.24968	2.76625	1.00033
4918	Lipe	KO	0.0275084	0.0107485	4.51486e+06	0.502302	0.0780819	0.154665	1.25483	0.795297	1.00748
4919	Cybc1	KO	0.0500445	0.00947359	4.51485e+06	0.502301	0.195876	0.316641	2.15573	1.69433	1.00659
4920	Psma4	KO	0.0572818	0.000898174	4514828	0.502299	0.263633	0.396569	2.8314	2.35131	1.00062
4921	Polr2m	KO	0.0311178	0.00405342	4514819	0.502298	0.132393	0.23404	1.64093	1.17566	1.00281
4922	Ccdc106	KO	0.0460925	0.00242226	4514814	0.502297	0.227242	0.355481	2.4453	1.97095	1.00168
4923	Ctc1	KO	0.12052	-0.000492015	4.51479e+06	0.502295	0.446377	0.577309	6.01673	5.49793	0.999659
4924	Ripk1	KO	0.0320422	0.00503913	4.51479e+06	0.502295	0.132872	0.234641	1.64093	1.17566	1.0035
4925	Eps8l1	KO	0.0165223	0.00951293	4514788	0.502294	0.0197183	0.0513828	0.804376	0.345781	1.00662
4926	Snx14	KO	0.136119	-0.00197606	4514788	0.502294	0.455526	0.586305	6.27413	5.73997	0.998631
4927	Morn4	KO	0.0459237	0.00147619	4.51478e+06	0.502293	0.227974	0.356158	2.4453	1.97095	1.00102
4928	Zfp3	KO	0.0273179	0.00869179	4.51477e+06	0.502292	0.0793857	0.156881	1.25483	0.795297	1.00604
4929	Eif1b	KO	0.0600301	0.00407984	4.51475e+06	0.50229	0.271233	0.405126	2.89575	2.42047	1.00283
4930	2210016L21Rik	KO	0.0372259	0.0107423	4514719	0.502286	0.151987	0.260451	1.76963	1.31397	1.00747
4931	Zfyve28	KO	0.0353534	0.00607225	4514718	0.502286	0.138791	0.242997	1.6731	1.21024	1.00422
4932	Trim17	KO	0.0276368	0.0116006	4.5147e+06	0.502284	0.0900952	0.172612	1.31918	0.864454	1.00807
4933	Mdh1	KO	0.039725	0.00332869	4514667	0.502281	0.192177	0.312491	2.09138	1.62517	1.00231
4934	Zfp13	KO	0.0272458	0.00807186	4514655	0.502279	0.08592	0.166603	1.287	0.829876	1.00561
4935	Abhd6	KO	0.0426206	0.00522736	4.51464e+06	0.502278	0.196605	0.317603	2.12355	1.65975	1.00363
4936	Eif2b4	KO	0.0502682	0.0118985	4514641	0.502278	0.215297	0.340612	2.28443	1.83264	1.00828
4937	Hemk1	KO	0.034626	0.00489272	4514622	0.502276	0.14512	0.251591	1.70528	1.24481	1.0034
4938	Nup155	KO	0.118473	-0.0121968	4514621	0.502276	0.4586	0.588792	6.27413	5.70539	0.991581
4939	Rbp1	KO	0.0265004	0.00659687	4.51462e+06	0.502275	0.0864494	0.167356	1.287	0.829876	1.00458
4940	1700048O20Rik	KO	0.0254207	0.00761501	4.51461e+06	0.502274	0.0866187	0.16752	1.287	0.829876	1.00529
4941	Gtf2h5	KO	0.0567465	0.0100027	4514601	0.502273	0.258236	0.391097	2.7027	2.24758	1.00696
4942	E130309D02Rik	KO	0.0275254	0.00866842	4514575	0.50227	0.0920306	0.175499	1.31918	0.864454	1.00603
4943	Sh2d5	KO	0.0183769	0.00972166	4514573	0.50227	0.0287749	0.0699307	0.868726	0.414938	1.00676
4944	Mtrr	KO	0.0261574	0.00738863	4.51457e+06	0.50227	0.0872059	0.168327	1.287	0.829876	1.00513
4945	Ttyh3	KO	0.22425	-0.00191684	4.51456e+06	0.502269	0.554857	0.674088	10.0386	9.47441	0.998672
4946	Nmd3	KO	0.0889418	-0.002431	4514555	0.502268	0.398071	0.532151	4.7619	4.25311	0.998316
4947	Strn	KO	0.122606	-0.015463	4514540	0.502266	0.462127	0.592199	6.33848	5.73997	0.989339
4948	Itgb1bp2	KO	0.0170205	0.00826121	4514535	0.502266	0.0290738	0.0705248	0.868726	0.414938	1.00574
4949	Prkar1b	KO	0.06515	0.00596322	4514533	0.502266	0.293352	0.428674	3.0888	2.62794	1.00414
4950	Aldh4a1	KO	0.0265953	0.007139	4.51452e+06	0.502264	0.0929506	0.176798	1.31918	0.864454	1.00496
4951	Nelfcd	KO	0.0266737	0.00759298	4514506	0.502263	0.0931354	0.177036	1.31918	0.864454	1.00528
4952	Tmsb4x	KO	0.165621	-0.00558479	4.51449e+06	0.502261	0.493141	0.619283	7.27156	6.70816	0.996136
4953	Gla	KO	0.0196108	0.00958302	4514459	0.502257	0.0339219	0.0798024	0.900901	0.449516	1.00666
4954	Churc1	KO	0.0181987	0.0091464	4.51446e+06	0.502257	0.0339263	0.0798024	0.900901	0.449516	1.00636
4955	Rapgefl1	KO	0.0278598	0.00905589	4514458	0.502257	0.0988243	0.185797	1.35135	0.899032	1.0063
4956	Rsph3a	KO	0.0371263	0.00812026	4.51446e+06	0.502257	0.161637	0.273123	1.8018	1.34855	1.00564
4957	Nop53	KO	0.0465196	0.00644761	4.51443e+06	0.502254	0.212765	0.337551	2.22008	1.76349	1.00448
4958	Zfp629	KO	0.0494282	0.00963791	4514419	0.502253	0.220314	0.347022	2.28443	1.83264	1.0067
4959	Nt5m	KO	0.0487322	0.00365261	4514419	0.502253	0.25296	0.385054	2.60618	2.14385	1.00254
4960	Znhit6	KO	0.072279	0.00562263	4514413	0.502252	0.330371	0.467173	3.53925	3.07746	1.0039
4961	Ppp3cc	KO	0.0988478	-0.00537133	4.51441e+06	0.502252	0.399851	0.53387	4.72973	4.21853	0.996284
4962	Pim2	KO	0.0158986	0.00650404	4514406	0.502252	0.0343908	0.0805757	0.900901	0.449516	1.00452
4963	Tmem68	KO	0.104483	-0.00797995	4514405	0.502251	0.42921	0.560952	5.37323	4.84094	0.994484
4964	Washc1	KO	0.0318499	0.0107424	4514391	0.50225	0.104861	0.194915	1.38353	0.93361	1.00747
4965	Trim11	KO	0.0391988	0.0106839	4514379	0.502249	0.171884	0.286723	1.86615	1.4177	1.00743
4966	Tube1	KO	0.0317666	0.00247877	4514360	0.502246	0.154832	0.264449	1.73745	1.27939	1.00172
4967	Krr1	KO	0.050199	0.00778697	4.51436e+06	0.502246	0.218046	0.344089	2.25225	1.79806	1.00541
4968	Insig1	KO	0.0734625	-0.00129423	4514357	0.502246	0.337504	0.474507	3.63578	3.14661	0.999103
4969	Ino80d	KO	0.232841	-0.0167382	4.51434e+06	0.502244	0.580622	0.694907	11.4543	10.6501	0.988465
4970	Ube3b	KO	0.0693054	0.00268812	4514304	0.50224	0.330621	0.467415	3.50708	3.04288	1.00187
4971	Pbx4	KO	0.0326968	-0.00414318	4.51429e+06	0.502239	0.200515	0.32304	2.09138	1.62517	0.997132
4972	8430429K09Rik	KO	0.0425488	0.00440778	4514281	0.502238	0.216069	0.341651	2.22008	1.76349	1.00306
4973	Bend5	KO	0.0201801	0.010256	4514267	0.502236	0.0448507	0.0997644	0.965251	0.518672	1.00713
4974	Tmem161a	KO	0.0471672	0.00695755	4.51427e+06	0.502236	0.223808	0.351344	2.28443	1.83264	1.00483
4975	Stub1	KO	0.0735542	0.00572958	4.51425e+06	0.502235	0.338817	0.475545	3.6036	3.14661	1.00398
4976	Gm15265	KO	0.0275562	0.00699209	4.51425e+06	0.502234	0.10728	0.1983	1.38353	0.93361	1.00486
4977	Snx13	KO	0.189678	-0.0195631	4.51425e+06	0.502234	0.552841	0.67274	9.68468	8.95574	0.986531
4978	Irf2	KO	0.127045	-0.00757181	4.51422e+06	0.502231	0.474245	0.60335	6.46718	5.91286	0.994765
4979	Sec22c	KO	0.0389645	0.00768901	4514214	0.50223	0.175411	0.29097	1.86615	1.4177	1.00534
4980	Cpt1b	KO	0.031407	0.0104347	4.51421e+06	0.50223	0.117843	0.213777	1.44788	1.00277	1.00726
4981	Gm16536	KO	0.0301163	0.00830895	4.51419e+06	0.502228	0.113299	0.207328	1.4157	0.968188	1.00578
4982	Zfp280c	KO	0.201734	-0.0171072	4.51418e+06	0.502227	0.559449	0.678486	9.97426	9.23237	0.988212
4983	Gosr2	KO	0.0257654	0.00577108	4514151	0.502223	0.114031	0.208499	1.4157	0.968188	1.00401
4984	Osgepl1	KO	0.0483218	0.000475938	4514146	0.502223	0.259414	0.392382	2.60618	2.14385	1.00033
4985	Gm14697	KO	0.0213647	0.00927252	4514103	0.502218	0.051509	0.11132	0.997426	0.55325	1.00645
4986	Scaf1	KO	0.0890527	-0.00320392	4.5141e+06	0.502217	0.394146	0.528166	4.47233	3.97649	0.997782
4987	Cdc42bpg	KO	0.0238052	0.0116759	4514074	0.502215	0.0568314	0.120777	1.0296	0.587828	1.00813
4988	Ccdc92b	KO	0.0320354	0.00904529	4.51405e+06	0.502212	0.125703	0.224555	1.48005	1.03734	1.00629
4989	Pigx	KO	0.0707031	0.00082887	4514052	0.502212	0.334325	0.470912	3.4749	3.0083	1.00057
4990	Stk11ip	KO	0.0324237	0.00963605	4514049	0.502212	0.125808	0.224675	1.48005	1.03734	1.0067
4991	2810001G20Rik	KO	0.0189749	0.00607957	4514038	0.502211	0.0522746	0.112631	0.997426	0.55325	1.00422
4992	Pla2g15	KO	0.0199942	0.00632122	4514037	0.502211	0.0522865	0.112631	0.997426	0.55325	1.00439
4993	Mrps18c	KO	0.0276353	0.00399763	4514027	0.502209	0.116293	0.211793	1.4157	0.968188	1.00277
4994	Ssu72	KO	0.0992738	-0.000922963	4514014	0.502208	0.424969	0.556634	5.05148	4.56432	0.99936
4995	Zfp335	KO	0.0326176	0.00868061	4514012	0.502208	0.126514	0.225663	1.48005	1.03734	1.00604
4996	Man2c1os	KO	0.0516446	0.0089997	4.51401e+06	0.502207	0.244199	0.375183	2.41313	1.97095	1.00626
4997	Pdcd6	KO	0.0483553	0.00412701	4513936	0.502199	0.235178	0.364723	2.3166	1.86722	1.00286
4998	Lsm1	KO	0.0635026	0.00232312	4.51393e+06	0.502199	0.310558	0.447039	3.12098	2.66252	1.00161
4999	Ankrd29	KO	0.0358712	0.002165	4.51393e+06	0.502198	0.181684	0.29887	1.86615	1.4177	1.0015
5000	Virma	KO	0.187529	-0.0141101	4.5139e+06	0.502196	0.556495	0.675731	9.49163	8.81743	0.990267
5001	Yjefn3	KO	0.0243001	0.00915926	4513880	0.502193	0.0644577	0.133076	1.06178	0.622407	1.00637
5002	Ints5	KO	0.0203221	0.00728675	4513875	0.502193	0.0645254	0.133175	1.06178	0.622407	1.00506
5003	Dus3l	KO	0.0703969	0.00552443	4.51385e+06	0.502189	0.32317	0.459949	3.24968	2.80083	1.00384
5004	Gm12905	KO	0.0407688	0.000330199	4513839	0.502189	0.230098	0.358767	2.25225	1.79806	1.00023
5005	Polr2c	KO	0.0462747	0.00420425	4513815	0.502186	0.245254	0.37617	2.38095	1.93638	1.00292
5006	Ppp1r14b	KO	0.153201	-0.000713007	4513797	0.502184	0.495824	0.6208	6.82111	6.3278	0.999506
5007	Slc33a1	KO	0.0814265	-0.00375989	4.51379e+06	0.502183	0.379908	0.514345	4.08623	3.59613	0.997397
5008	Gm15860	KO	0.0185608	0.00439509	4513785	0.502182	0.0657551	0.135354	1.06178	0.622407	1.00305
5009	3010001F23Rik	KO	0.0623686	-0.00400962	4.51373e+06	0.502177	0.337258	0.474256	3.41055	2.93914	0.997225
5010	Morn1	KO	0.0273522	0.00423035	4.51373e+06	0.502176	0.137041	0.240713	1.51223	1.07192	1.00294
5011	Mettl5	KO	0.0293346	0.00653609	4513713	0.502174	0.142279	0.247788	1.5444	1.1065	1.00454
5012	Toe1	KO	0.0204761	0.00821095	4513708	0.502174	0.0774715	0.153687	1.12613	0.691563	1.00571
5013	Gm26954	KO	0.0234654	0.00563356	4513688	0.502172	0.0724291	0.146437	1.09395	0.656985	1.00391
5014	Cdk4	KO	0.170192	0.00466401	4.51368e+06	0.50217	0.520594	0.643365	7.59331	7.1231	1.00324
5015	Ccbe1	KO	0.0152406	0.0104536	4.51367e+06	0.50217	0.0137191	0.038208	0.675676	0.242047	1.00727
5016	Dcaf4	KO	0.0588982	0.011529	4513661	0.502169	0.269518	0.403241	2.574	2.14385	1.00802
5017	Ulk3	KO	0.0364417	0.00869879	4.51366e+06	0.502168	0.148303	0.255502	1.57658	1.14108	1.00605
5018	Sgf29	KO	0.0290332	0.00457967	4513624	0.502165	0.144105	0.250197	1.5444	1.1065	1.00318
5019	Mindy1	KO	0.0369571	0.0124543	4.51362e+06	0.502164	0.163505	0.275612	1.6731	1.24481	1.00867
5020	Pcdhb17	KO	0.0341855	0.00660397	4513613	0.502163	0.149253	0.25673	1.57658	1.14108	1.00459
5021	Pdzd11	KO	0.02426	0.00964352	4513612	0.502163	0.0843356	0.164364	1.1583	0.726141	1.00671
5022	Tpd52l2	KO	0.0688374	-0.00581586	4513610	0.502163	0.360189	0.495228	3.70013	3.21577	0.995977
5023	Usp21	KO	0.0465931	0.0109354	4.51361e+06	0.502163	0.218182	0.344258	2.09138	1.65975	1.00761
5024	Tmem134	KO	0.0214908	0.00667653	4513602	0.502162	0.0790933	0.156433	1.12613	0.691563	1.00464
5025	Dennd2a	KO	0.351543	-0.0111144	4513599	0.502162	0.645985	0.752002	15.991	15.1107	0.992326
5026	Emc4	KO	0.0419985	0.00552273	4513582	0.50216	0.20654	0.330236	1.99485	1.55602	1.00384
5027	Pwwp3a	KO	0.0618865	-0.00361907	4.51357e+06	0.502159	0.338863	0.475555	3.37838	2.90456	0.997495
5028	Clock	KO	0.401381	-0.018813	4.51357e+06	0.502158	0.665142	0.767825	18.5006	17.2891	0.987044
5029	Pdap1	KO	0.0632639	0.00153661	4.51356e+06	0.502158	0.32504	0.462008	3.18533	2.73167	1.00107
5030	Abcd1	KO	0.0323766	0.00586718	4.51354e+06	0.502155	0.150859	0.258931	1.57658	1.14108	1.00408
5031	Airn	KO	0.0630339	0.00495645	4.51354e+06	0.502155	0.302098	0.437381	2.89575	2.45505	1.00344
5032	Pex16	KO	0.0147265	0.00850469	4513535	0.502155	0.0180566	0.0476383	0.707851	0.276625	1.00591
5033	Babam1	KO	0.0615447	0.00600173	4513523	0.502153	0.305314	0.440774	2.92793	2.48963	1.00417
5034	Slc35a2	KO	0.0332718	0.00814582	4.51349e+06	0.502149	0.161628	0.273123	1.64093	1.21024	1.00566
5035	Psip1	KO	0.491199	-0.00869758	4.51349e+06	0.502149	0.68434	0.782602	21.2355	20.2282	0.993989
5036	1110059E24Rik	KO	0.0863537	-0.00585143	4513480	0.502149	0.414209	0.546837	4.56885	4.08022	0.995952
5037	Lyrm4	KO	0.0199055	0.00459276	4513471	0.502148	0.0866116	0.16752	1.1583	0.726141	1.00319
5038	Tmem138	KO	0.0369548	0.00373565	4.51347e+06	0.502148	0.21331	0.338235	2.02703	1.59059	1.00259
5039	Drap1	KO	0.0419803	0.00422655	4513467	0.502147	0.213393	0.338322	2.02703	1.59059	1.00293
5040	Intu	KO	0.0850888	-0.0046222	4.51346e+06	0.502147	0.401297	0.535138	4.31145	3.83817	0.996801
5041	Pdp1	KO	0.0237872	0.00720508	4513442	0.502144	0.0925677	0.176268	1.19048	0.760719	1.00501
5042	Nr4a1	KO	0.0234194	0.00746311	4513438	0.502144	0.0926354	0.176368	1.19048	0.760719	1.00519
5043	Mrpl50	KO	0.0231893	0.00713293	4513423	0.502142	0.0928897	0.176739	1.19048	0.760719	1.00496
5044	Pomgnt1	KO	0.0812056	-0.00574794	4.51342e+06	0.502142	0.396669	0.530636	4.21493	3.73444	0.996024
5045	Smcr8	KO	0.0128564	0.0068534	4.51342e+06	0.502142	0.0228258	0.0578172	0.740026	0.311203	1.00476
5046	Asb6	KO	0.0256965	0.00980279	4.51342e+06	0.502142	0.0984055	0.185156	1.22265	0.795297	1.00682
5047	Fbxo31	KO	0.0360801	0.00933685	4513406	0.50214	0.168199	0.281962	1.6731	1.24481	1.00649
5048	Mrpl22	KO	0.0250806	0.00756663	4513404	0.50214	0.0932125	0.177126	1.19048	0.760719	1.00526
5049	Nt5c	KO	0.0309049	0.00441541	4.5134e+06	0.50214	0.158602	0.269685	1.60875	1.17566	1.00307
5050	Zfp746	KO	0.05081	0.00125067	4513403	0.50214	0.299499	0.434565	2.8314	2.38589	1.00087
5051	Acad8	KO	0.0438581	0.00220307	4.5134e+06	0.50214	0.262361	0.395377	2.4453	2.00553	1.00153
5052	Ppcdc	KO	0.0547992	-0.00273152	4.5134e+06	0.50214	0.323688	0.46052	3.12098	2.66252	0.998108
5053	Tmem104	KO	0.0218661	0.00522938	4513399	0.50214	0.0932977	0.177203	1.19048	0.760719	1.00363
5054	Cacfd1	KO	0.0653482	0.00760017	4513398	0.502139	0.31695	0.453818	3.02445	2.59336	1.00528
5055	Pinx1	KO	0.0617966	0.00032359	4.51339e+06	0.502139	0.329274	0.46601	3.18533	2.73167	1.00022
5056	D030028A08Rik	KO	0.022419	0.00600476	4513381	0.502138	0.0936046	0.177672	1.19048	0.760719	1.00417
5057	Kxd1	KO	0.0598715	0.00338688	4513359	0.502135	0.30943	0.445957	2.92793	2.48963	1.00235
5058	Bbs1	KO	0.0614892	0.00283368	4.51336e+06	0.502135	0.306563	0.442416	2.89575	2.45505	1.00197
5059	Pcdhga3	KO	0.0136674	0.00443449	4.51335e+06	0.502134	0.0233255	0.0588192	0.740026	0.311203	1.00308
5060	Polr2j	KO	0.0362767	0.00802235	4.51334e+06	0.502133	0.169563	0.283768	1.6731	1.24481	1.00558
5061	Zfp316	KO	0.0519005	0.0139268	4513336	0.502133	0.244119	0.375108	2.25225	1.83264	1.0097
5062	C230035I16Rik	KO	0.0487657	0.00900395	4.51333e+06	0.502131	0.232873	0.361905	2.15573	1.72891	1.00626
5063	Rusc1	KO	0.0273327	0.0103687	4513324	0.502131	0.105596	0.196074	1.25483	0.829876	1.00721
5064	Polr1a	KO	0.0367366	0.00195878	4513323	0.502131	0.216829	0.342533	2.02703	1.59059	1.00136
5065	Acad9	KO	0.0328803	0.00639182	4513314	0.50213	0.170242	0.284785	1.6731	1.24481	1.00444
5066	Tbp	KO	0.0806866	-0.0051862	4.51331e+06	0.50213	0.399397	0.533563	4.21493	3.73444	0.996412
5067	Dnajc18	KO	0.0873238	0.00975552	4.5133e+06	0.502129	0.385919	0.520275	3.95753	3.52697	1.00678
5068	Pnpla6	KO	0.0419357	-0.003222	4.51329e+06	0.502128	0.254401	0.386652	2.34878	1.9018	0.997769
5069	Gpam	KO	0.0307488	0.00373699	4.51327e+06	0.502125	0.166501	0.279783	1.64093	1.21024	1.00259
5070	Chrm2	KO	0.020069	0.011941	4.51326e+06	0.502124	0.0332335	0.0784997	0.804376	0.38036	1.00831
5071	Pex19	KO	0.0672185	0.00266268	4.51326e+06	0.502124	0.345348	0.482373	3.3462	2.90456	1.00185
5072	Gm8113	KO	0.0410393	0.0117848	4513259	0.502124	0.185574	0.304045	1.76963	1.34855	1.0082
5073	Dxo	KO	0.0350115	0.00737735	4513258	0.502124	0.171496	0.286397	1.6731	1.24481	1.00513
5074	Eef1b2	KO	0.0617677	0.00392535	4.51321e+06	0.502119	0.313138	0.449768	2.92793	2.48963	1.00272
5075	A730017L22Rik	KO	0.0168841	0.00830053	4513208	0.502118	0.0337487	0.0795333	0.804376	0.38036	1.00577
5076	Zfp787	KO	0.0583722	0.00764805	4513207	0.502118	0.287357	0.4223	2.63835	2.213	1.00532
5077	Dancr	KO	0.0548093	0.00298446	4.51318e+06	0.502115	0.278297	0.413181	2.54183	2.10927	1.00207
5078	Rabggta	KO	0.0236527	0.00603667	4.51317e+06	0.502114	0.108382	0.199836	1.25483	0.829876	1.00419
5079	Birc6	KO	0.647236	-0.0136096	4513165	0.502114	0.715245	0.802781	27.381	25.5878	0.990611
5080	Plp1	KO	0.0318687	0.0038148	4513157	0.502113	0.173773	0.289062	1.6731	1.24481	1.00265
5081	Ccl27a	KO	0.0378857	0.0073184	4513155	0.502112	0.183325	0.30086	1.73745	1.31397	1.00509
5082	Ascc1	KO	0.0622517	0.00594437	4513141	0.502111	0.323461	0.460253	3.02445	2.59336	1.00413
5083	Nelfe	KO	0.0250877	0.00825904	4513137	0.50211	0.114582	0.209256	1.287	0.864454	1.00574
5084	Ccs	KO	0.0530109	0.000217581	4.51312e+06	0.502109	0.312474	0.449089	2.89575	2.45505	1.00015
5085	Rdh5	KO	0.0219022	0.00372038	4513117	0.502108	0.109417	0.201272	1.25483	0.829876	1.00258
5086	Msantd1	KO	0.0185767	0.00917524	4513113	0.502108	0.0397373	0.0906328	0.836551	0.414938	1.00638
5087	Slc11a2	KO	0.0722025	0.0103752	4513108	0.502107	0.337795	0.474672	3.18533	2.76625	1.00722
5088	Nckipsd	KO	0.0180321	0.00872036	4.51309e+06	0.502106	0.0399311	0.0909175	0.836551	0.414938	1.00606
5089	Rpl22	KO	0.117411	0.00634393	4.51309e+06	0.502106	0.456218	0.586877	5.24453	4.80636	1.00441
5090	Ssrp1	KO	0.0913623	-0.00295734	4.51309e+06	0.502105	0.433731	0.564684	4.7619	4.28769	0.997952
5091	Actr3b	KO	0.0177727	0.00705984	4513085	0.502105	0.0400309	0.0910924	0.836551	0.414938	1.00491
5092	Dnajc16	KO	0.0383033	0.0100721	4.51307e+06	0.502103	0.194512	0.315105	1.8018	1.38313	1.00701
5093	Gm10135	KO	0.0144798	0.00530181	4513071	0.502103	0.0401784	0.091393	0.836551	0.414938	1.00368
5094	Ttc32	KO	0.0226834	0.00307369	4513068	0.502103	0.110337	0.202688	1.25483	0.829876	1.00213
5095	Lin37	KO	0.0288832	0.0091998	4.51305e+06	0.5021	0.121873	0.219193	1.31918	0.899032	1.0064
5096	Czib	KO	0.0426307	0.00391606	4513037	0.502099	0.236018	0.365643	2.12355	1.69433	1.00272
5097	Cnot8	KO	0.0553254	0.00500371	4.51303e+06	0.502099	0.288604	0.423526	2.60618	2.17842	1.00347
5098	Slc31a2	KO	0.0287745	0.0114615	4.51303e+06	0.502098	0.127694	0.227291	1.35135	0.93361	1.00798
5099	Otulinl	KO	0.0203687	0.0105904	4.51303e+06	0.502098	0.0459912	0.101597	0.868726	0.449516	1.00737
5100	Mical1	KO	0.0245377	0.00517786	4513014	0.502097	0.116952	0.21273	1.287	0.864454	1.0036
5101	Cops9	KO	0.0184789	0.0090867	4.513e+06	0.502096	0.0462339	0.101962	0.868726	0.449516	1.00632
5102	Thap4	KO	0.0517997	0.00486647	4.513e+06	0.502095	0.28932	0.423951	2.60618	2.17842	1.00338
5103	Tmem9b	KO	0.0228078	0.00304941	4.51299e+06	0.502094	0.117468	0.213279	1.287	0.864454	1.00212
5104	Plin2	KO	0.0271947	0.00600398	4512974	0.502092	0.123292	0.221248	1.31918	0.899032	1.00417
5105	4931414P19Rik	KO	0.0455801	0.00634841	4512973	0.502092	0.24936	0.380745	2.22008	1.79806	1.00441
5106	Eif3e	KO	0.110487	-0.00782383	4512971	0.502092	0.477168	0.605944	5.72716	5.2213	0.994592
5107	Gm41077	KO	0.0170957	0.00712695	4.51297e+06	0.502092	0.0466408	0.102669	0.868726	0.449516	1.00495
5108	Stn1	KO	0.0510626	-0.00165349	4512968	0.502092	0.313542	0.450188	2.86358	2.42047	0.998855
5109	Cyb561a3	KO	0.0260096	0.00536571	4512966	0.502091	0.117887	0.213812	1.287	0.864454	1.00373
5110	Dhrs7b	KO	0.0344856	0.00578725	4.51297e+06	0.502091	0.187736	0.306741	1.73745	1.31397	1.00402
5111	Rragc	KO	0.0812208	0.00230187	4.51296e+06	0.502091	0.386108	0.520439	3.82883	3.38866	1.0016
5112	Gng7	KO	0.0193811	0.00762765	4.51296e+06	0.502091	0.0467459	0.102843	0.868726	0.449516	1.0053
5113	Sntg1	KO	0.30458	-0.0187429	4.51296e+06	0.50209	0.632476	0.740342	13.4813	12.6556	0.987092
5114	Limk2	KO	0.129374	-0.00893128	4512952	0.50209	0.50534	0.628891	6.53153	6.0166	0.993828
5115	Insig2	KO	0.0649321	0.00501317	4512934	0.502088	0.331531	0.468311	3.05663	2.62794	1.00348
5116	Fam185a	KO	0.0446706	-0.00171114	4512932	0.502088	0.27769	0.412541	2.47748	2.04011	0.998815
5117	Ddx25	KO	0.0295662	0.00792168	4.51293e+06	0.502087	0.124182	0.222504	1.31918	0.899032	1.00551
5118	Ccdc25	KO	0.0253506	0.00612266	4512922	0.502086	0.124333	0.222643	1.31918	0.899032	1.00425
5119	Ifngr2	KO	0.025282	0.00575888	4512922	0.502086	0.124333	0.222643	1.31918	0.899032	1.004
5120	Jmjd6	KO	0.0898802	-0.00474267	4.51291e+06	0.502085	0.434754	0.565771	4.69755	4.21853	0.996718
5121	Snx17	KO	0.0347503	0.00341363	4512902	0.502084	0.189231	0.308844	1.73745	1.31397	1.00237
5122	Exosc8	KO	0.0294978	0.00243179	4512892	0.502083	0.189468	0.309145	1.73745	1.31397	1.00169
5123	Zfp617	KO	0.0465303	0.00167519	4512880	0.502082	0.285838	0.420796	2.54183	2.10927	1.00116
5124	Clnk	KO	0.0184951	0.00772027	4512876	0.502081	0.0533266	0.114497	0.900901	0.484094	1.00537
5125	Prr13	KO	0.0270048	0.00625212	4512861	0.50208	0.131113	0.232365	1.35135	0.93361	1.00434
5126	Fbxl12os	KO	0.0290264	0.00907649	4512859	0.502079	0.136645	0.240196	1.38353	0.968188	1.00631
5127	Fkbp15	KO	0.102177	-0.00519735	4512853	0.502079	0.456964	0.587518	5.14801	4.66805	0.996404
5128	Snx24	KO	0.0939531	-0.00718385	4512846	0.502078	0.452728	0.58359	5.05148	4.56432	0.995033
5129	Entpd7	KO	0.0477566	0.0071609	4512841	0.502077	0.256512	0.389213	2.25225	1.83264	1.00498
5130	Rpl5	KO	0.1314	-0.00257856	4.51284e+06	0.502077	0.500863	0.624969	6.30631	5.80913	0.998214
5131	Mtm1	KO	0.065631	-0.000451051	4.51284e+06	0.502077	0.356114	0.491281	3.3462	2.90456	0.999687
5132	Brat1	KO	0.0373546	0.00585841	4512834	0.502077	0.200201	0.32271	1.8018	1.38313	1.00407
5133	Tigd2	KO	0.0175661	0.00861026	4.51281e+06	0.502074	0.0598704	0.125793	0.933076	0.518672	1.00599
5134	Dcaf15	KO	0.0457855	0.00565901	4512797	0.502073	0.257635	0.390466	2.25225	1.83264	1.00393
5135	Hddc3	KO	0.0191923	0.00757629	4.51276e+06	0.502068	0.0606561	0.127152	0.933076	0.518672	1.00527
5136	Golph3	KO	0.0931344	-0.00555294	4512755	0.502068	0.441831	0.572778	4.7619	4.28769	0.996158
5137	Asphd1	KO	0.0196338	0.00742811	4.51273e+06	0.502065	0.0609755	0.127634	0.933076	0.518672	1.00516
5138	Slc27a1	KO	0.0591629	0.00512147	4512727	0.502065	0.309177	0.445755	2.73488	2.31674	1.00356
5139	Plekhm1	KO	0.0537258	0.00495618	4512704	0.502062	0.30349	0.438568	2.67053	2.24758	1.00344
5140	Jup	KO	0.0453373	0.00346641	4512691	0.502061	0.260353	0.39348	2.25225	1.83264	1.00241
5141	Polr3f	KO	0.0583811	0.00248663	4512688	0.50206	0.337909	0.474721	3.05663	2.62794	1.00173
5142	Borcs8	KO	0.0287198	0.00388366	4.51268e+06	0.50206	0.134812	0.237573	1.35135	0.93361	1.0027
5143	Zfp874b	KO	0.0215214	0.0090252	4.51268e+06	0.50206	0.0675709	0.138467	0.965251	0.55325	1.00628
5144	Erh	KO	0.0551211	-0.0050375	4512671	0.502059	0.35549	0.490763	3.28185	2.83541	0.996514
5145	Bhlhb9	KO	0.0477598	0.00603008	4512662	0.502058	0.264869	0.398176	2.28443	1.86722	1.00419
5146	Dusp22	KO	0.0271688	0.00672339	4512653	0.502057	0.146519	0.253321	1.4157	1.00277	1.00467
5147	Lpcat4	KO	0.0185156	0.00632279	4512619	0.502053	0.0685174	0.139857	0.965251	0.55325	1.00439
5148	Dtnbos	KO	0.0180559	0.00507558	4512615	0.502052	0.0685774	0.139926	0.965251	0.55325	1.00352
5149	Zkscan6	KO	0.0310228	0.00819451	4512613	0.502052	0.152836	0.261491	1.44788	1.03734	1.0057
5150	Gm15832	KO	0.0225919	0.00987706	4.5126e+06	0.502051	0.0747436	0.149525	0.997426	0.587828	1.00687
5151	1500011B03Rik	KO	0.0513311	0.0083826	4.51258e+06	0.502049	0.277875	0.412657	2.38095	1.97095	1.00583
5152	Lsm5	KO	0.0251082	0.00335601	4.51258e+06	0.502049	0.142565	0.248032	1.38353	0.968188	1.00233
5153	Gfer	KO	0.0214009	0.00895036	4.51258e+06	0.502048	0.0751385	0.150062	0.997426	0.587828	1.00622
5154	Gm26618	KO	0.0333113	0.000109004	4512560	0.502046	0.202197	0.325273	1.76963	1.34855	1.00008
5155	Vbp1	KO	0.0880047	-0.00100561	4.51256e+06	0.502046	0.422787	0.55494	4.27928	3.83817	0.999303
5156	Armc5	KO	0.0228031	0.00888883	4.51256e+06	0.502046	0.0754556	0.150518	0.997426	0.587828	1.00618
5157	L3mbtl4	KO	0.0480953	0.00420748	4.51253e+06	0.502043	0.268256	0.401995	2.28443	1.86722	1.00292
5158	Pld3	KO	0.043291	0.00364189	4512522	0.502042	0.268503	0.402162	2.28443	1.86722	1.00253
5159	Slc8a2	KO	0.0290994	0.00448024	4512520	0.502042	0.149446	0.256952	1.4157	1.00277	1.00311
5160	Crbn	KO	0.0657434	0.00309817	4.51251e+06	0.502041	0.350605	0.486738	3.15315	2.73167	1.00215
5161	Gm12592	KO	0.0379588	-0.00315472	4512488	0.502038	0.253938	0.386097	2.15573	1.72891	0.997816
5162	Adsl	KO	0.0299407	0.00152448	4512484	0.502038	0.217958	0.344047	1.86615	1.45228	1.00106
5163	Mib2	KO	0.0438602	0.00849526	4512454	0.502034	0.231993	0.360867	1.96268	1.55602	1.00591
5164	Szrd1	KO	0.0623685	-0.00203297	4.51245e+06	0.502034	0.371076	0.505924	3.41055	2.97372	0.998592
5165	Hdac11	KO	0.0339547	0.00739362	4.51241e+06	0.50203	0.162776	0.274619	1.48005	1.07192	1.00514
5166	Ndufa5	KO	0.0334071	0.00916252	4512406	0.502029	0.16828	0.282059	1.51223	1.1065	1.00637
5167	Aptx	KO	0.0501816	0.00640682	4.5124e+06	0.502029	0.286219	0.421253	2.41313	2.00553	1.00445
5168	Gm41804	KO	0.0247753	0.00879166	4.51234e+06	0.502022	0.0913788	0.174536	1.06178	0.656985	1.00611
5169	Pgls	KO	0.0680096	0.0122614	4512337	0.502021	0.345771	0.482681	3.02445	2.62794	1.00854
5170	Zfp868	KO	0.0377349	0.00182049	4.51233e+06	0.50202	0.226477	0.354617	1.89833	1.48686	1.00126
5171	Slc25a19	KO	0.0403133	0.00388947	4.51232e+06	0.502019	0.226656	0.354845	1.89833	1.48686	1.0027
5172	Mapkapk2	KO	0.0859714	0.000235044	4.5123e+06	0.502017	0.431128	0.562652	4.31145	3.87275	1.00016
5173	Surf2	KO	0.0310747	0.00633027	4512295	0.502017	0.170885	0.285594	1.51223	1.1065	1.0044
5174	Map1lc3b	KO	0.0576479	0.00153476	4512250	0.502012	0.324859	0.462008	2.76705	2.35131	1.00106
5175	Cops7b	KO	0.0600043	-0.0018102	4512233	0.50201	0.349912	0.486331	3.05663	2.62794	0.998746
5176	Med16	KO	0.0232968	0.00860836	4512232	0.50201	0.0995402	0.186817	1.09395	0.691563	1.00598
5177	Igflr1	KO	0.0529157	0.00644761	4512218	0.502008	0.294644	0.42992	2.4453	2.04011	1.00448
5178	Mettl4	KO	0.0498083	-0.00186136	4.51222e+06	0.502008	0.313174	0.449768	2.63835	2.213	0.998711
5179	Flnb	KO	0.126763	-0.010053	4512215	0.502008	0.512031	0.634996	6.20978	5.70539	0.993056
5180	Smim11	KO	0.0252825	0.00863369	4.51218e+06	0.502004	0.106769	0.197572	1.12613	0.726141	1.006
5181	Deptor	KO	0.0233868	0.00655993	4512161	0.502002	0.100878	0.189088	1.09395	0.691563	1.00456
5182	Rap1a	KO	0.211592	-0.0209617	4512159	0.502002	0.606766	0.717181	10.3925	9.6473	0.985575
5183	Wdr34	KO	0.0547714	0.000195789	4512129	0.501998	0.325026	0.462008	2.73488	2.31674	1.00014
5184	Surf6	KO	0.022681	0.00692552	4512118	0.501997	0.107952	0.199294	1.12613	0.726141	1.00481
5185	Rexo4	KO	0.0599745	-0.000536864	4512090	0.501994	0.359138	0.494228	3.12098	2.6971	0.999628
5186	Gk5	KO	0.0319364	0.0054314	4.51205e+06	0.501989	0.187449	0.306399	1.57658	1.17566	1.00377
5187	Zfp37	KO	0.0617624	-0.000825115	4.51201e+06	0.501985	0.364054	0.499564	3.15315	2.73167	0.999428
5188	Ica1	KO	0.0645136	-0.00182629	4.51198e+06	0.501982	0.364619	0.500166	3.15315	2.73167	0.998735
5189	Zfp984	KO	0.0133082	0.00696742	4511982	0.501982	0.032382	0.0769631	0.707851	0.311203	1.00484
5190	Rfc4	KO	0.0217649	0.00634862	4511982	0.501982	0.116927	0.21273	1.1583	0.760719	1.00441
5191	Lyrm2	KO	0.0220923	0.00629664	4511979	0.501982	0.116988	0.212734	1.1583	0.760719	1.00437
5192	Pcmtd2	KO	0.2132	-0.00829406	4511968	0.50198	0.604305	0.714984	9.90991	9.37068	0.994267
5193	Gm4876	KO	0.0396615	0.00415285	4.51197e+06	0.50198	0.253257	0.385372	2.02703	1.62517	1.00288
5194	Ethe1	KO	0.0238894	0.00604988	4511959	0.501979	0.1174	0.21323	1.1583	0.760719	1.0042
5195	Rela	KO	0.0400239	0.0102404	4511940	0.501977	0.205536	0.32934	1.6731	1.27939	1.00712
5196	Alpk1	KO	0.0324604	0.00599872	4.51194e+06	0.501977	0.195401	0.316218	1.60875	1.21024	1.00417
5197	Hs3st3b1	KO	0.0274227	0.00867895	4.51194e+06	0.501977	0.124125	0.22244	1.19048	0.795297	1.00603
5198	Rnf2	KO	0.0997576	-0.00781415	4.51192e+06	0.501975	0.482637	0.611254	5.21236	4.73721	0.994598
5199	Dffa	KO	0.0438099	0.00711666	4.51192e+06	0.501975	0.262991	0.395855	2.09138	1.69433	1.00495
5200	Tbc1d2b	KO	0.0320115	0.00484267	4511909	0.501974	0.196119	0.316904	1.60875	1.21024	1.00336
5201	Slc25a17	KO	0.0866521	-0.0123855	4511890	0.501972	0.461793	0.591931	4.72973	4.25311	0.991452
5202	Mmut	KO	0.0533661	-0.000883914	4.51188e+06	0.501971	0.334762	0.471304	2.76705	2.35131	0.999388
5203	Pth1r	KO	0.012556	0.00632756	4511873	0.50197	0.0392586	0.0897851	0.740026	0.345781	1.0044
5204	Gprasp2	KO	0.0381725	0.011381	4.51187e+06	0.501969	0.212302	0.337046	1.70528	1.31397	1.00792
5205	Ydjc	KO	0.0147685	0.00745671	4511870	0.501969	0.0392919	0.089815	0.740026	0.345781	1.00518
5206	Mrpl47	KO	0.0413301	0.00415809	4.51187e+06	0.501969	0.25596	0.388623	2.02703	1.62517	1.00289
5207	Chst15	KO	0.0142458	0.00674632	4511866	0.501969	0.0393363	0.0898391	0.740026	0.345781	1.00469
5208	Chmp1b	KO	0.028759	0.0100288	4511863	0.501969	0.131872	0.233354	1.22265	0.829876	1.00698
5209	Tcta	KO	0.0149566	0.00662464	4511858	0.501968	0.0394253	0.0900078	0.740026	0.345781	1.0046
5210	Sp3os	KO	0.0461222	0.000785771	4511850	0.501967	0.301071	0.436294	2.41313	2.00553	1.00054
5211	Tmem169	KO	0.0442906	-0.00160537	4511846	0.501967	0.297601	0.432468	2.38095	1.97095	0.998888
5212	D2hgdh	KO	0.0390136	0.0103367	4511846	0.501967	0.212935	0.337723	1.70528	1.31397	1.00719
5213	Tcp11	KO	0.0449095	0.0047267	4511840	0.501966	0.260883	0.393992	2.0592	1.65975	1.00328
5214	Zfp51	KO	0.0231829	0.00628139	4.51183e+06	0.501965	0.12645	0.225617	1.19048	0.795297	1.00436
5215	Ppm1g	KO	0.0658498	-0.00311719	4511819	0.501964	0.399489	0.533627	3.57143	3.14661	0.997842
5216	Gm10785	KO	0.0452331	0.00875511	4511806	0.501962	0.274046	0.408406	2.15573	1.76349	1.00609
5217	Scmh1	KO	0.502878	-0.015649	4.51179e+06	0.50196	0.713649	0.801445	21.9434	20.6432	0.989212
5218	Myo1d	KO	0.0425663	0.00375796	4511785	0.50196	0.26237	0.395377	2.0592	1.65975	1.00261
5219	Gnpda1	KO	0.0176042	0.00906208	4511776	0.501959	0.0464736	0.102338	0.772201	0.38036	1.0063
5220	Hexa	KO	0.0551076	0.0011659	4511753	0.501956	0.347315	0.484265	2.86358	2.45505	1.00081
5221	Panx2	KO	0.0166627	0.00696537	4511732	0.501954	0.0470232	0.103284	0.772201	0.38036	1.00484
5222	Adarb2	KO	0.899152	-0.00289815	4.51172e+06	0.501953	0.753708	0.833024	33.2046	32.3306	0.997993
5223	Rbm45	KO	0.0609106	0.00133227	4511708	0.501951	0.351462	0.487387	2.89575	2.48963	1.00092
5224	Cox5b	KO	0.0290313	0.0103711	4.51168e+06	0.501948	0.148323	0.255502	1.287	0.899032	1.00721
5225	Naa10	KO	0.0351996	0.00695633	4511675	0.501948	0.217394	0.343335	1.70528	1.31397	1.00483
5226	Map3k4	KO	0.116224	-0.0119618	4.51167e+06	0.501947	0.524868	0.646658	6.20978	5.70539	0.991743
5227	Gm10287	KO	0.0159603	0.00701095	4511661	0.501946	0.0543321	0.116257	0.804376	0.414938	1.00487
5228	Nifk	KO	0.0237648	0.00403049	4.51166e+06	0.501946	0.136441	0.239944	1.22265	0.829876	1.0028
5229	Gm43569	KO	0.0157302	0.0062112	4511633	0.501943	0.0547191	0.116937	0.804376	0.414938	1.00431
5230	Cnpy2	KO	0.0479992	0.00645325	4511632	0.501943	0.278808	0.41344	2.15573	1.76349	1.00448
5231	Psg16	KO	0.0249154	0.0055865	4.51163e+06	0.501942	0.143343	0.249093	1.25483	0.864454	1.00388
5232	Sfxn3	KO	0.0476578	0.00831139	4511618	0.501941	0.283156	0.418248	2.1879	1.79806	1.00578
5233	Disc1	KO	0.0134488	0.00487961	4511617	0.501941	0.0549414	0.117328	0.804376	0.414938	1.00339
5234	Tmem219	KO	0.0402298	0.00395037	4.51161e+06	0.50194	0.275429	0.410103	2.12355	1.72891	1.00274
5235	Abtb2	KO	0.112533	-0.00492417	4511591	0.501938	0.498754	0.622891	5.40541	4.94467	0.996593
5236	Zfp592	KO	0.124172	-0.00441536	4.51158e+06	0.501937	0.519233	0.642249	5.95238	5.49793	0.996944
5237	Ppp2r5b	KO	0.0360909	0.00569533	4511567	0.501936	0.220245	0.346959	1.70528	1.31397	1.00396
5238	Gm20721	KO	0.0246176	0.00402143	4.51156e+06	0.501935	0.144862	0.251237	1.25483	0.864454	1.00279
5239	Wrap73	KO	0.030703	0.0104714	4511559	0.501935	0.157144	0.267704	1.31918	0.93361	1.00728
5240	Fam174a	KO	0.0330175	0.00309749	4511527	0.501931	0.216266	0.341872	1.6731	1.27939	1.00215
5241	Lrp8os2	KO	0.0163536	0.006377	4511524	0.501931	0.0629104	0.130837	0.836551	0.449516	1.00443
5242	Etfrf1	KO	0.0164093	0.00586833	4.51152e+06	0.50193	0.0629786	0.13091	0.836551	0.449516	1.00408
5243	Prepl	KO	0.0826389	0.00603453	4511506	0.501929	0.42908	0.560843	3.89318	3.49239	1.00419
5244	Gm43111	KO	0.0257769	0.00560461	4511504	0.501929	0.152362	0.260907	1.287	0.899032	1.00389
5245	Kif21a	KO	0.531442	-0.0157242	4.5115e+06	0.501928	0.724293	0.809644	23.3591	21.888	0.98916
5246	Gm28198	KO	0.0248752	0.00509651	4511494	0.501928	0.152599	0.261199	1.287	0.899032	1.00354
5247	Eif4e3	KO	0.0517761	0.00389822	4.51148e+06	0.501926	0.331696	0.468394	2.60618	2.213	1.00271
5248	Nfu1	KO	0.0587987	0.00693008	4511474	0.501925	0.338291	0.475033	2.67053	2.28216	1.00482
5249	Tulp3	KO	0.125595	-0.00932766	4511470	0.501925	0.534904	0.656229	6.37066	5.87828	0.993555
5250	Dedd2	KO	0.0190681	0.00750015	4511447	0.501922	0.0708949	0.143838	0.868726	0.484094	1.00521
5251	Pstk	KO	0.0545767	-4.78838e-05	4511441	0.501922	0.361708	0.496977	2.92793	2.5242	0.999967
5252	Gm15414	KO	0.0144753	0.00606453	4511435	0.501921	0.071091	0.144187	0.868726	0.484094	1.00421
5253	Pnpla7	KO	0.0454071	0.00288597	4.51143e+06	0.501921	0.284308	0.419168	2.15573	1.76349	1.002
5254	Zfp35	KO	0.0211125	0.00142511	4.51143e+06	0.501921	0.14782	0.254857	1.25483	0.864454	1.00099
5255	Atg12	KO	0.0528317	0.00919252	4.51143e+06	0.501921	0.299895	0.435014	2.28443	1.9018	1.00639
5256	E230029C05Rik	KO	0.0326057	0.00204304	4.51143e+06	0.50192	0.22394	0.351435	1.70528	1.31397	1.00142
5257	Gm15398	KO	0.0171825	0.00585409	4511416	0.501919	0.0714024	0.144744	0.868726	0.484094	1.00407
5258	Gm48623	KO	0.0156325	0.00470678	4511396	0.501917	0.0717314	0.145362	0.868726	0.484094	1.00327
5259	Gm30541	KO	0.0143589	0.003705	4511395	0.501917	0.0717479	0.14537	0.868726	0.484094	1.00257
5260	Mthfsl	KO	0.0324913	0.00348728	4.51138e+06	0.501915	0.230098	0.358767	1.73745	1.34855	1.00242
5261	Apbb1	KO	0.126365	0.00322329	4511374	0.501914	0.512333	0.635171	5.59846	5.18672	1.00224
5262	Gm20470	KO	0.0149539	0.00304359	4511366	0.501913	0.0722273	0.146117	0.868726	0.484094	1.00211
5263	Nol6	KO	0.0192615	0.00875677	4511364	0.501913	0.0791794	0.156577	0.900901	0.518672	1.00609
5264	5530601H04Rik	KO	0.126296	-0.0169325	4511362	0.501913	0.542043	0.66311	6.53153	6.0166	0.988332
5265	Rmi1	KO	0.0151399	0.00329352	4.51135e+06	0.501912	0.0724347	0.146437	0.868726	0.484094	1.00229
5266	Sf3a3	KO	0.0637522	0.00713319	4.51135e+06	0.501911	0.385867	0.520275	3.18533	2.80083	1.00496
5267	4930594M22Rik	KO	0.0173593	0.00758865	4511347	0.501911	0.0794764	0.157034	0.900901	0.518672	1.00527
5268	Pnldc1	KO	0.0176722	0.00744156	4511336	0.50191	0.0796691	0.157336	0.900901	0.518672	1.00517
5269	Mex3d	KO	0.0458685	0.00473341	4.51132e+06	0.501908	0.295493	0.430446	2.22008	1.83264	1.00329
5270	Rhbdl1	KO	0.0198907	0.00729128	4.51131e+06	0.501908	0.0800469	0.157951	0.900901	0.518672	1.00507
5271	B230312C02Rik	KO	0.0212339	0.00801412	4511311	0.501907	0.0801085	0.158046	0.900901	0.518672	1.00557
5272	Eif3i	KO	0.0385489	0.00550299	4511292	0.501905	0.242332	0.373377	1.8018	1.4177	1.00382
5273	Ubox5	KO	0.04322	-0.0038572	4.51127e+06	0.501903	0.327539	0.464274	2.50965	2.10927	0.99733
5274	Tfdp1	KO	0.0961195	-0.00875151	4511251	0.501901	0.490088	0.616807	4.98713	4.52974	0.993952
5275	Pdia3	KO	0.171617	-0.0105003	4511244	0.5019	0.585716	0.698773	8.14028	7.60719	0.992748
5276	Trip10	KO	0.0179928	0.00707097	4511235	0.501899	0.0884886	0.170249	0.933076	0.55325	1.00491
5277	Star	KO	0.017685	0.00679076	4511229	0.501898	0.0886006	0.170404	0.933076	0.55325	1.00472
5278	Zc3h14	KO	0.293129	-0.0131785	4.51123e+06	0.501898	0.663595	0.766561	13.3848	12.6556	0.990907
5279	Lig1	KO	0.0559894	-0.000302753	4511223	0.501897	0.37062	0.505514	2.9601	2.55878	0.99979
5280	Gm17484	KO	0.0244961	0.00361721	4.51122e+06	0.501897	0.171552	0.286412	1.35135	0.968188	1.00251
5281	Dclre1a	KO	0.021913	0.00257788	4.51121e+06	0.501896	0.171653	0.286457	1.35135	0.968188	1.00179
5282	Tcn2	KO	0.0183386	0.00678592	4511208	0.501896	0.0889937	0.170888	0.933076	0.55325	1.00471
5283	Hook2	KO	0.0651384	0.00341135	4.5112e+06	0.501895	0.3796	0.514177	3.05663	2.66252	1.00237
5284	Rnf5	KO	0.0466279	0.00428071	4.51119e+06	0.501894	0.298943	0.433898	2.22008	1.83264	1.00297
5285	Rap2a	KO	0.0491649	0.000194428	4511190	0.501894	0.336601	0.473555	2.574	2.17842	1.00013
5286	Polk	KO	0.0576568	-0.000146482	4511167	0.501891	0.374974	0.509366	2.99228	2.59336	0.999898
5287	Gm26533	KO	0.0165091	0.00416912	4511152	0.50189	0.0900487	0.172579	0.933076	0.55325	1.00289
5288	Gpc1	KO	0.0585376	0.00365572	4.51114e+06	0.501888	0.350786	0.486932	2.7027	2.31674	1.00254
5289	Mapk3	KO	0.0501171	0.00701315	4511128	0.501887	0.312172	0.448764	2.3166	1.93638	1.00487
5290	Tmem101	KO	0.0209879	0.00790371	4511112	0.501885	0.097914	0.184518	0.965251	0.587828	1.00549
5291	Pebp1	KO	0.0962513	-0.00215229	4511104	0.501884	0.480338	0.608798	4.66538	4.25311	0.998509
5292	1110002L01Rik	KO	0.0556827	-0.00201668	4511098	0.501884	0.376916	0.511456	2.99228	2.59336	0.998603
5293	A730011C13Rik	KO	0.0228012	0.0103606	4.51109e+06	0.501882	0.105521	0.195965	0.997426	0.622407	1.00721
5294	Pomt2	KO	0.10693	0.00214745	4.51108e+06	0.501881	0.488629	0.616346	4.82625	4.426	1.00149
5295	Man2a1	KO	0.0971582	-0.0113997	4511076	0.501881	0.495974	0.620875	5.01931	4.56432	0.992129
5296	Mylip	KO	0.0373111	0.00688691	4511069	0.50188	0.262543	0.395431	1.89833	1.52144	1.00479
5297	Gm19265	KO	0.0182074	0.00441033	4.51104e+06	0.501878	0.0992587	0.186407	0.965251	0.587828	1.00306
5298	Aph1b	KO	0.0170593	0.00366382	4511028	0.501876	0.0995896	0.18688	0.965251	0.587828	1.00254
5299	Crcp	KO	0.0432748	0.00400658	4.51102e+06	0.501875	0.311406	0.447988	2.28443	1.9018	1.00278
5300	Gm49527	KO	0.0210875	0.00746389	4511005	0.501873	0.107189	0.198217	0.997426	0.622407	1.00519
5301	Srr	KO	0.137798	-0.0137501	4.51099e+06	0.501872	0.56254	0.68117	6.94981	6.43154	0.990514
5302	Ilvbl	KO	0.0544612	0.000357452	4510993	0.501872	0.348714	0.485362	2.63835	2.24758	1.00025
5303	Ripor1	KO	0.0366174	0.00229272	4.51099e+06	0.501871	0.255629	0.388192	1.83398	1.45228	1.00159
5304	Tmem265	KO	0.0469279	-0.00239546	4510982	0.501871	0.342538	0.479578	2.574	2.17842	0.998341
5305	Atp6v0e2	KO	0.0305079	0.00543115	4510979	0.50187	0.195511	0.316352	1.44788	1.07192	1.00377
5306	Gm38604	KO	0.0293493	0.00517676	4510973	0.50187	0.195671	0.316456	1.44788	1.07192	1.00359
5307	Svip	KO	0.0265545	0.00283991	4510964	0.501869	0.190049	0.309754	1.4157	1.03734	1.00197
5308	Psmg1	KO	0.0316208	0.0061269	4510961	0.501868	0.19599	0.316739	1.44788	1.07192	1.00426
5309	Armcx4	KO	0.0544307	-0.00531262	4510960	0.501868	0.372381	0.50683	2.89575	2.48963	0.996324
5310	Cbarp	KO	0.0406976	0.0044137	4.51096e+06	0.501868	0.261132	0.394156	1.86615	1.48686	1.00306
5311	Atp6v1g2	KO	0.0304029	0.00589988	4510949	0.501867	0.19631	0.317169	1.44788	1.07192	1.0041
5312	Dnaaf5	KO	0.0341844	0.00193582	4.51094e+06	0.501866	0.256846	0.38957	1.83398	1.45228	1.00134
5313	Aldh2	KO	0.0195335	0.00529284	4.51094e+06	0.501865	0.108647	0.200172	0.997426	0.622407	1.00368
5314	Klhdc1	KO	0.0204248	0.00466754	4510921	0.501864	0.108953	0.20058	0.997426	0.622407	1.00324
5315	Khsrp	KO	0.209419	-0.0188225	4510915	0.501863	0.632874	0.740662	10.4247	9.75104	0.987038
5316	Gm11906	KO	0.0224513	0.00768649	4.51088e+06	0.50186	0.116922	0.21273	1.0296	0.656985	1.00534
5317	Srsf10	KO	0.251423	-0.0193155	4510881	0.501859	0.662528	0.7656	12.7091	11.9295	0.986701
5318	Cbr4	KO	0.0193678	0.00607667	4510874	0.501859	0.117108	0.212821	1.0296	0.656985	1.00422
5319	Pgam5	KO	0.0456795	0.00168723	4.51086e+06	0.501857	0.31605	0.452912	2.28443	1.9018	1.00117
5320	Nrep	KO	0.252736	-0.0198268	4.51086e+06	0.501857	0.655188	0.75914	12.0335	11.2725	0.986351
5321	Lmo2	KO	0.0209612	0.0056126	4510858	0.501857	0.117459	0.213279	1.0296	0.656985	1.0039
5322	Gm26724	KO	0.0325122	0.00795343	4.51084e+06	0.501854	0.210818	0.335216	1.51223	1.14108	1.00553
5323	Nenf	KO	0.0202376	0.00476149	4.51082e+06	0.501853	0.118241	0.214355	1.0296	0.656985	1.00331
5324	Bach2	KO	0.832034	-0.00565551	4.51082e+06	0.501853	0.765349	0.842604	33.4942	31.4661	0.996088
5325	Zbtb39	KO	0.0225442	0.00817726	4510810	0.501852	0.125635	0.224467	1.06178	0.691563	1.00568
5326	Wdr3	KO	0.0678684	-0.00132719	4.5108e+06	0.501851	0.419258	0.551528	3.44273	3.04288	0.99908
5327	Tfb2m	KO	0.0412404	-0.00128284	4510802	0.501851	0.314045	0.450856	2.25225	1.86722	0.999111
5328	Bicdl1	KO	0.119522	-0.00570468	4510789	0.501849	0.529761	0.651199	5.69498	5.25588	0.996054
5329	Ccdc124	KO	0.0315097	0.00686553	4.51078e+06	0.501848	0.212383	0.337125	1.51223	1.14108	1.00477
5330	Zfp825	KO	0.0196826	0.00631685	4510770	0.501847	0.126546	0.225688	1.06178	0.691563	1.00439
5331	Ccz1	KO	0.134782	-0.0138727	4.51077e+06	0.501847	0.561834	0.680581	6.72458	6.22407	0.99043
5332	Car14	KO	0.0554449	0.00794013	4510767	0.501847	0.336918	0.47389	2.4453	2.07469	1.00552
5333	Cep295	KO	0.11324	-0.0162158	4510763	0.501846	0.548648	0.669019	6.27413	5.77455	0.988823
5334	Wnk4	KO	0.0224441	0.0065394	4510750	0.501845	0.127004	0.226294	1.06178	0.691563	1.00454
5335	Mrpl43	KO	0.0202842	0.00488363	4.51073e+06	0.501842	0.127544	0.227091	1.06178	0.691563	1.00339
5336	Nphp3	KO	0.021176	0.00585732	4510720	0.501841	0.127693	0.227291	1.06178	0.691563	1.00407
5337	Ppox	KO	0.0641379	0.00692529	4510717	0.501841	0.380766	0.515287	2.89575	2.5242	1.00481
5338	Harbi1	KO	0.0291544	0.00407497	4.5107e+06	0.501839	0.214649	0.339793	1.51223	1.14108	1.00283
5339	Ppp1r11	KO	0.0306833	0.00618714	4510666	0.501835	0.221103	0.347959	1.5444	1.17566	1.0043
5340	A430090L17Rik	KO	0.0127991	0.00781725	4510662	0.501835	0.0371583	0.08599	0.643501	0.276625	1.00543
5341	Kbtbd4	KO	0.0236442	0.0095433	4510656	0.501834	0.143289	0.249035	1.12613	0.760719	1.00664
5342	Hsd17b10	KO	0.0218195	0.00400968	4510656	0.501834	0.129173	0.229544	1.06178	0.691563	1.00278
5343	Strip2	KO	0.0293304	0.00319407	4.51062e+06	0.501831	0.216736	0.342478	1.51223	1.14108	1.00222
5344	Sema4a	KO	0.0420672	0.0061037	4.51062e+06	0.50183	0.2888	0.423633	1.99485	1.62517	1.00424
5345	Sv2a	KO	0.0411225	0.0046453	4.51062e+06	0.50183	0.288917	0.423681	1.99485	1.62517	1.00323
5346	Ccdc134	KO	0.0867317	0.00759725	4.51061e+06	0.501829	0.45425	0.585013	3.89318	3.52697	1.00528
5347	Trim67	KO	0.0320869	0.00454409	4510590	0.501827	0.223238	0.350557	1.5444	1.17566	1.00315
5348	Nol8	KO	0.0785331	0.00274045	4510580	0.501826	0.445105	0.575952	3.7323	3.35408	1.0019
5349	Hfm1	KO	0.111973	0.00393637	4.51056e+06	0.501824	0.513394	0.636154	5.08366	4.70263	1.00273
5350	Tekt1	KO	0.0208346	0.00272649	4510553	0.501823	0.138748	0.242986	1.09395	0.726141	1.00189
5351	Adam32	KO	0.0224273	0.00603837	4510544	0.501822	0.146027	0.252728	1.12613	0.760719	1.00419
5352	Coprs	KO	0.0157578	0.00855181	4.51054e+06	0.501822	0.0456237	0.101067	0.675676	0.311203	1.00595
5353	Arhgdig	KO	0.015613	0.00788567	4.51053e+06	0.501821	0.0457163	0.101233	0.675676	0.311203	1.00548
5354	Fdxacb1	KO	0.0138354	0.00672096	4510533	0.501821	0.0457229	0.101233	0.675676	0.311203	1.00467
5355	Alkbh7	KO	0.0133643	0.00661283	4.51053e+06	0.50182	0.045756	0.101274	0.675676	0.311203	1.00459
5356	Cnnm1	KO	0.0148879	0.00729477	4.51053e+06	0.50182	0.0457693	0.101276	0.675676	0.311203	1.00507
5357	Spa17	KO	0.0118659	0.00528835	4.51053e+06	0.50182	0.045809	0.101326	0.675676	0.311203	1.00367
5358	Zfp975	KO	0.0735239	-0.00461382	4.51052e+06	0.501819	0.453841	0.584706	3.861	3.45781	0.996807
5359	Zfp52	KO	0.0115424	0.00484336	4.51052e+06	0.501819	0.0459418	0.101544	0.675676	0.311203	1.00336
5360	AI413582	KO	0.0132558	0.00585175	4.51051e+06	0.501819	0.0459684	0.101584	0.675676	0.311203	1.00406
5361	Pdzd7	KO	0.0130013	0.00575283	4.51051e+06	0.501819	0.0459817	0.101595	0.675676	0.311203	1.004
5362	Nr1d1	KO	0.0115504	0.00464345	4.51051e+06	0.501818	0.0460083	0.101616	0.675676	0.311203	1.00322
5363	1700021F05Rik	KO	0.0342513	0.00794896	4.51051e+06	0.501818	0.236436	0.366148	1.60875	1.24481	1.00553
5364	Slc25a28	KO	0.0611151	0.00649621	4510503	0.501817	0.389769	0.52425	2.92793	2.55878	1.00451
5365	Exosc7	KO	0.0594414	-0.00289948	4.51048e+06	0.501815	0.405096	0.539174	3.12098	2.73167	0.997992
5366	Dda1	KO	0.0405882	0.00326232	4510478	0.501815	0.292997	0.428359	1.99485	1.62517	1.00226
5367	Erlec1	KO	0.121286	-0.00568634	4.51048e+06	0.501814	0.553531	0.673097	6.17761	5.73997	0.996066
5368	Zrsr1	KO	0.0138847	0.00682904	4510435	0.50181	0.0544505	0.116447	0.707851	0.345781	1.00474
5369	Gdpd5	KO	0.116045	0.00324922	4.51043e+06	0.50181	0.520623	0.643365	5.18018	4.80636	1.00225
5370	Atic	KO	0.0250976	-0.000900046	4.51042e+06	0.501809	0.222318	0.349502	1.51223	1.14108	0.999376
5371	Mrpl45	KO	0.0389447	0.00171605	4.51041e+06	0.501807	0.295029	0.430111	1.99485	1.62517	1.00119
