## Supplementary material for "Disease-associated microRNA, miR-9-2, regulates timing of retinal progenitor cell competence and maintenance of Müller glial identity": TableS3 (part 74 of 102)

### Sheet: HC_AC_Precursors (continued)
	feature	group	avgExpr	logFC	statistic	auc	pval	padj	pct_in	pct_out	linearFC
5372	Fam57a	KO	0.0538331	0.00547964	4510397	0.501806	0.351236	0.487385	2.47748	2.10927	1.00381
5373	Aldh7a1	KO	0.0595481	-0.00295098	4.51039e+06	0.501805	0.410347	0.543906	3.15315	2.76625	0.997957
5374	P2rx4	KO	0.0270065	0.00858731	4510385	0.501804	0.163904	0.276178	1.19048	0.829876	1.00597
5375	Nme1	KO	0.0538896	0.0054085	4.51036e+06	0.501801	0.355791	0.491065	2.50965	2.14385	1.00376
5376	Arntl2	KO	0.0169077	0.00880301	4.51035e+06	0.5018	0.063425	0.1317	0.740026	0.38036	1.00612
5377	Rbm12b1	KO	0.023264	0.00633618	4510347	0.5018	0.164894	0.277622	1.19048	0.829876	1.0044
5378	Bid	KO	0.0245705	0.00684484	4.51035e+06	0.5018	0.164907	0.277622	1.19048	0.829876	1.00476
5379	Gm12786	KO	0.0118337	0.00597599	4.51034e+06	0.501799	0.0635886	0.131865	0.740026	0.38036	1.00415
5380	Ccdc189	KO	0.0160509	0.00817614	4.51034e+06	0.501799	0.0635886	0.131865	0.740026	0.38036	1.00568
5381	Emc1	KO	0.0440698	0.0060446	4510333	0.501798	0.31002	0.446611	2.09138	1.72891	1.0042
5382	Gm14827	KO	0.0320316	0.00443027	4510329	0.501798	0.241683	0.37257	1.60875	1.24481	1.00308
5383	Slc50a1	KO	0.0232166	0.00391051	4510326	0.501798	0.158519	0.26962	1.1583	0.795297	1.00271
5384	Maged2	KO	0.0491783	0.00741236	4.51032e+06	0.501797	0.314485	0.451323	2.12355	1.76349	1.00515
5385	Ehd1	KO	0.0357563	0.00588132	4.51032e+06	0.501797	0.247303	0.37852	1.64093	1.27939	1.00408
5386	Gm1715	KO	0.0148954	0.00657728	4.51031e+06	0.501796	0.0639828	0.132395	0.740026	0.38036	1.00457
5387	A430010J10Rik	KO	0.0616979	0.0120552	4510314	0.501796	0.376305	0.510881	2.7027	2.35131	1.00839
5388	Pak2	KO	0.205399	-0.0152908	4.51031e+06	0.501796	0.643185	0.749551	10.2638	9.6473	0.989457
5389	Nudt13	KO	0.0404079	-0.000359312	4.5103e+06	0.501795	0.347095	0.484073	2.41313	2.04011	0.999751
5390	9230112J17Rik	KO	0.0142575	0.00594857	4.5103e+06	0.501794	0.0642797	0.13287	0.740026	0.38036	1.00413
5391	Zfp874a	KO	0.015373	0.00602055	4.51029e+06	0.501794	0.0643789	0.132959	0.740026	0.38036	1.00418
5392	Acot13	KO	0.0119552	0.00397505	4.51028e+06	0.501793	0.064528	0.133175	0.740026	0.38036	1.00276
5393	Slc6a17	KO	0.0321128	0.00206772	4.51027e+06	0.501792	0.243332	0.374481	1.60875	1.24481	1.00143
5394	Zfp955b	KO	0.0452494	-0.00134718	4.51026e+06	0.50179	0.344806	0.481844	2.38095	2.00553	0.999067
5395	Tomm22	KO	0.0291258	0.0102911	4510261	0.50179	0.180674	0.297414	1.25483	0.899032	1.00716
5396	B4galnt1	KO	0.0278042	0.00806795	4.51026e+06	0.50179	0.174123	0.289441	1.22265	0.864454	1.00561
5397	Faf2	KO	0.196059	-0.0255981	4510253	0.50179	0.633686	0.741174	9.62033	8.92116	0.982413
5398	Tomm7	KO	0.0407425	0.00892831	4.51024e+06	0.501788	0.259964	0.393069	1.70528	1.34855	1.00621
5399	Tmx2	KO	0.0492808	-0.0057388	4510242	0.501788	0.3738	0.508236	2.67053	2.28216	0.99603
5400	Gm3294	KO	0.0217217	0.0037378	4.51024e+06	0.501788	0.167772	0.281446	1.19048	0.829876	1.00259
5401	Cyth2	KO	0.0644628	0.00700024	4.51022e+06	0.501786	0.406187	0.540202	3.02445	2.66252	1.00486
5402	Fam53b	KO	0.0156816	0.00727582	4510217	0.501786	0.0735278	0.147991	0.772201	0.414938	1.00506
5403	Adam1a	KO	0.0246265	0.004425	4510212	0.501785	0.168448	0.282261	1.19048	0.829876	1.00307
5404	Hsf5	KO	0.032715	0.00152063	4.51021e+06	0.501785	0.245122	0.376065	1.60875	1.24481	1.00105
5405	Ybey	KO	0.0191501	0.0084235	4.51021e+06	0.501785	0.0736625	0.148212	0.772201	0.414938	1.00586
5406	Trpv2	KO	0.0146999	0.00518343	4510196	0.501783	0.0739054	0.148474	0.772201	0.414938	1.0036
5407	Mrpl37	KO	0.0248861	0.0076857	4510187	0.501782	0.182687	0.30002	1.25483	0.899032	1.00534
5408	Dock3	KO	0.443639	-0.0187296	4.51019e+06	0.501782	0.729157	0.813642	19.9807	18.7414	0.987102
5409	Mef2c	KO	0.0371334	0.00703514	4.51018e+06	0.501782	0.261717	0.394788	1.70528	1.34855	1.00489
5410	2900093K20Rik	KO	0.037462	0.00523089	4.51016e+06	0.501779	0.251958	0.383922	1.64093	1.27939	1.00363
5411	Gatd1	KO	0.0291936	0.00868853	4.51016e+06	0.501779	0.183439	0.301006	1.25483	0.899032	1.00604
5412	Rasa2	KO	0.274348	-0.0208755	4510159	0.501779	0.678217	0.778149	12.9022	12.1024	0.985634
5413	Zfp973	KO	0.0184956	0.00881964	4.51015e+06	0.501778	0.0827231	0.16218	0.804376	0.449516	1.00613
5414	Tmsb10	KO	0.126226	0.000439932	4.51015e+06	0.501778	0.552962	0.67275	5.88803	5.49793	1.0003
5415	2510039O18Rik	KO	0.0440692	0.00423406	4510150	0.501778	0.319621	0.456481	2.12355	1.76349	1.00294
5416	Ufc1	KO	0.0329753	0.00453486	4.51015e+06	0.501778	0.257573	0.390423	1.6731	1.31397	1.00315
5417	Prkag1	KO	0.0784067	-0.00307608	4.51014e+06	0.501777	0.472045	0.60163	3.9897	3.59613	0.99787
5418	Kazn	KO	0.0625505	-0.000302635	4.51013e+06	0.501776	0.430249	0.561814	3.31403	2.93914	0.99979
5419	Snhg16	KO	0.0164648	0.00764842	4.51012e+06	0.501775	0.0833208	0.163109	0.804376	0.449516	1.00532
5420	Nim1k	KO	0.0251907	0.00620288	4510119	0.501775	0.184552	0.30258	1.25483	0.899032	1.00431
5421	Asl	KO	0.0187148	0.00872717	4.51012e+06	0.501774	0.0834368	0.163202	0.804376	0.449516	1.00607
5422	Prtg	KO	0.225615	-0.0035251	4.5101e+06	0.501773	0.644487	0.750631	9.97426	9.54357	0.99756
5423	Dnajc8	KO	0.0851602	-0.00876151	4510086	0.501771	0.497762	0.622176	4.47233	4.04564	0.993945
5424	Bet1	KO	0.0284914	-0.00157018	4510076	0.50177	0.249131	0.380445	1.60875	1.24481	0.998912
5425	Ttyh1	KO	0.0718457	0.0035667	4510074	0.50177	0.443314	0.574028	3.4749	3.11203	1.00248
5426	Zfp78	KO	0.0158432	0.00564161	4.51007e+06	0.50177	0.0842531	0.164311	0.804376	0.449516	1.00392
5427	Gabarap	KO	0.0539639	0.003886	4.51007e+06	0.501769	0.367793	0.502892	2.54183	2.17842	1.0027
5428	Gal3st3	KO	0.0160357	0.00548022	4.51007e+06	0.501769	0.0844093	0.164421	0.804376	0.449516	1.00381
5429	Dusp10	KO	0.0409512	0.00760328	4510053	0.501767	0.27069	0.404518	1.73745	1.38313	1.00528
5430	Ech1	KO	0.0147414	0.00423725	4.51005e+06	0.501767	0.0847616	0.164977	0.804376	0.449516	1.00294
5431	Doc2a	KO	0.0133961	0.00329048	4.51004e+06	0.501766	0.0849382	0.165156	0.804376	0.449516	1.00228
5432	Vps37b	KO	0.165917	-0.0018413	4510033	0.501765	0.603975	0.714665	7.68983	7.26141	0.998725
5433	Tmem198b	KO	0.0188183	0.00835975	4510020	0.501764	0.0934589	0.177481	0.836551	0.484094	1.00581
5434	Gm12655	KO	0.0213403	0.00278852	4.51002e+06	0.501763	0.187361	0.306352	1.25483	0.899032	1.00193
5435	Zkscan7	KO	0.0132181	0.00188455	4.51e+06	0.501762	0.0856476	0.166265	0.804376	0.449516	1.00131
5436	Ankrd54	KO	0.0239775	0.00587368	4509999	0.501761	0.194528	0.315105	1.287	0.93361	1.00408
5437	Jmjd8	KO	0.055663	0.00349475	4.50997e+06	0.501758	0.374016	0.508472	2.574	2.213	1.00243
5438	Srsf9	KO	0.0542229	0.00343121	4509946	0.501755	0.374727	0.509088	2.574	2.213	1.00238
5439	Lrrtm2	KO	0.0161051	0.00386562	4.50994e+06	0.501755	0.0951564	0.180185	0.836551	0.484094	1.00268
5440	Eef1d	KO	0.0368383	2.83025e-05	4509937	0.501754	0.322023	0.458592	2.09138	1.72891	1.00002
5441	Fem1b	KO	0.0809953	-0.00350665	4509921	0.501753	0.479974	0.608466	4.02188	3.63071	0.997572
5442	Snx19	KO	0.0720518	-0.00031535	4509920	0.501752	0.463624	0.593394	3.7323	3.35408	0.999781
5443	Rimbp2	KO	0.0470073	0.00393372	4509915	0.501752	0.330806	0.467526	2.15573	1.79806	1.00273
5444	Hmgb3	KO	0.0803733	-0.0126856	4.50991e+06	0.501752	0.497539	0.621963	4.3758	3.94191	0.991246
5445	Mcmdc2	KO	0.0145567	0.00299321	4509909	0.501751	0.0957769	0.181071	0.836551	0.484094	1.00208
5446	Mrps18b	KO	0.0124606	0.00172625	4509902	0.50175	0.0959246	0.181264	0.836551	0.484094	1.0012
5447	Spop	KO	0.326449	-0.0227249	4509901	0.50175	0.703208	0.793022	15.1544	14.2116	0.984372
5448	Zscan25	KO	0.0261519	0.0057979	4509894	0.50175	0.204051	0.32758	1.31918	0.968188	1.00403
5449	Phospho2	KO	0.0367215	0.00399285	4.50986e+06	0.501746	0.28155	0.416499	1.76963	1.4177	1.00277
5450	Egfr	KO	0.182411	0.00758459	4509857	0.501745	0.610909	0.721125	7.78636	7.4343	1.00527
5451	Fermt3	KO	0.0178629	0.0060336	4509856	0.501745	0.10516	0.195387	0.868726	0.518672	1.00419
5452	Alkbh1	KO	0.120776	-0.0134265	4509844	0.501744	0.576861	0.692104	6.46718	5.98202	0.990737
5453	Angel1	KO	0.027358	0.00383165	4.50984e+06	0.501744	0.205623	0.329391	1.31918	0.968188	1.00266
5454	Lss	KO	0.0790721	0.00562951	4.50984e+06	0.501743	0.458811	0.588872	3.6036	3.25035	1.00391
5455	Tfam	KO	0.052919	0.00220858	4509835	0.501743	0.378097	0.512727	2.574	2.213	1.00153
5456	Gnpnat1	KO	0.0154343	0.00433453	4.50983e+06	0.501742	0.105771	0.196277	0.868726	0.518672	1.00301
5457	Sfxn4	KO	0.0366453	0.00388341	4509828	0.501742	0.277535	0.412411	1.73745	1.38313	1.0027
5458	Tbc1d10b	KO	0.0504046	0.00637733	4509815	0.501741	0.345521	0.482501	2.25225	1.9018	1.00443
5459	Utp4	KO	0.0467857	0.00578518	4.50981e+06	0.50174	0.345659	0.482638	2.25225	1.9018	1.00402
5460	Gm12258	KO	0.0626317	0.00759945	4509804	0.50174	0.394581	0.528557	2.73488	2.38589	1.00528
5461	Acd	KO	0.0318311	0.0112749	4509802	0.501739	0.225622	0.353603	1.4157	1.07192	1.00785
5462	Sgcb	KO	0.0385807	0.00599487	4509792	0.501738	0.288512	0.423472	1.8018	1.45228	1.00416
5463	P2rx1	KO	0.0271363	0.00592091	4509789	0.501738	0.213527	0.338488	1.35135	1.00277	1.00411
5464	Glt1d1	KO	0.0749192	-0.00199248	4.50979e+06	0.501738	0.469453	0.599225	3.76448	3.38866	0.99862
5465	Col11a2	KO	0.0169876	0.00597693	4509770	0.501736	0.115333	0.210434	0.900901	0.55325	1.00415
5466	Lsm8	KO	0.0573228	0.00392585	4509754	0.501734	0.38377	0.518111	2.60618	2.24758	1.00272
5467	Gm43376	KO	0.0321809	0.000116105	4509753	0.501734	0.279843	0.414646	1.73745	1.38313	1.00008
5468	Nubp1	KO	0.0257156	0.00376678	4509751	0.501734	0.208195	0.331942	1.31918	0.968188	1.00261
5469	Ybx1	KO	0.208417	-0.0121007	4509744	0.501733	0.649957	0.755582	9.90991	9.3361	0.991648
5470	Mpg	KO	0.0338389	0.000304628	4509743	0.501733	0.280152	0.414793	1.73745	1.38313	1.00021
5471	Chst1	KO	0.0181604	0.00510652	4509726	0.501731	0.116363	0.211883	0.900901	0.55325	1.00355
5472	Prdx5	KO	0.0322568	0.00730273	4.50972e+06	0.50173	0.221832	0.348858	1.38353	1.03734	1.00507
5473	6430550D23Rik	KO	0.0200972	0.00787467	4.50969e+06	0.501727	0.125433	0.224241	0.933076	0.587828	1.00547
5474	Tmem267	KO	0.0185935	0.00529723	4.50963e+06	0.50172	0.1269	0.226205	0.933076	0.587828	1.00368
5475	Mrpl54	KO	0.0198335	0.00626723	4509629	0.50172	0.126913	0.226205	0.933076	0.587828	1.00435
5476	Scai	KO	0.5034	-0.0218157	4.50962e+06	0.501719	0.74982	0.830239	22.5547	21.0581	0.984992
5477	Fuca2	KO	0.0161128	0.0028759	4.50957e+06	0.501713	0.12848	0.228622	0.933076	0.587828	1.002
5478	Ly6e	KO	0.0454605	0.00704741	4509564	0.501713	0.305112	0.440689	1.86615	1.52144	1.0049
5479	Mettl26	KO	0.0269402	0.00553867	4509561	0.501713	0.232856	0.361905	1.4157	1.07192	1.00385
5480	Mlh3	KO	0.0519459	0.00146374	4509541	0.50171	0.393445	0.527626	2.63835	2.28216	1.00102
5481	Spred3	KO	0.0236661	0.00257093	4.50954e+06	0.50171	0.227378	0.355601	1.38353	1.03734	1.00178
5482	Clstn3	KO	0.0343703	0.00881582	4509530	0.501709	0.239889	0.370673	1.44788	1.1065	1.00613
5483	Tfip11	KO	0.0188844	0.00526471	4509525	0.501709	0.13769	0.241711	0.965251	0.622407	1.00366
5484	Arl5a	KO	0.0927383	-0.00489546	4.50952e+06	0.501708	0.533646	0.655025	4.92278	4.52974	0.996612
5485	Gm3739	KO	0.0173957	0.00419741	4509509	0.501707	0.1381	0.242323	0.965251	0.622407	1.00291
5486	Eef1akmt2	KO	0.0209009	0.00544722	4.5095e+06	0.501705	0.138447	0.24261	0.965251	0.622407	1.00378
5487	Zfp963	KO	0.0396229	0.00257919	4.50949e+06	0.501704	0.302813	0.437803	1.83398	1.48686	1.00179
5488	Mamdc4	KO	0.0184021	0.00667688	4.50947e+06	0.501703	0.147161	0.254073	0.997426	0.656985	1.00464
5489	Mdm4	KO	0.317417	-0.0207191	4.50945e+06	0.5017	0.712591	0.800484	15.2831	14.3845	0.985741
5490	Klhl20	KO	0.0956955	-0.00229329	4509421	0.501697	0.524283	0.646138	4.6332	4.25311	0.998412
5491	Maea	KO	0.114992	-0.00554854	4509365	0.501691	0.565048	0.682571	5.66281	5.25588	0.996161
5492	Usp39	KO	0.0388989	0.0028619	4.50936e+06	0.50169	0.311517	0.448039	1.86615	1.52144	1.00199
5493	Gm47270	KO	0.0181905	0.0033919	4.50936e+06	0.50169	0.150171	0.258011	0.997426	0.656985	1.00235
5494	Zfp503	KO	0.0221424	0.00488743	4509356	0.50169	0.150238	0.258051	0.997426	0.656985	1.00339
5495	Nkapd1	KO	0.0388766	0.00595665	4509346	0.501689	0.321156	0.457687	1.9305	1.59059	1.00414
5496	Tatdn3	KO	0.0403062	0.00623828	4.50934e+06	0.501688	0.321459	0.457958	1.9305	1.59059	1.00433
5497	Arfrp1	KO	0.0847149	6.10877e-05	4.50933e+06	0.501687	0.493895	0.61975	3.95753	3.59613	1.00004
5498	Dffb	KO	0.0225474	0.00661674	4.50932e+06	0.501685	0.159305	0.270671	1.0296	0.691563	1.0046
5499	Tsr1	KO	0.0175968	0.0041138	4509293	0.501683	0.159981	0.271299	1.0296	0.691563	1.00286
5500	Ndufa7	KO	0.0796331	-0.00196427	4509293	0.501683	0.489357	0.61646	3.861	3.49239	0.998639
5501	Hykk	KO	0.022172	0.00515385	4509292	0.501683	0.160009	0.271299	1.0296	0.691563	1.00358
5502	Tm6sf1	KO	0.0282143	0.00404359	4509285	0.501682	0.253464	0.385595	1.48005	1.14108	1.00281
5503	Adgra1	KO	0.0498375	0.0119238	4509284	0.501682	0.340401	0.477148	2.0592	1.72891	1.0083
5504	Eya1	KO	0.106456	-0.00488261	4.50928e+06	0.501681	0.545552	0.666536	5.05148	4.66805	0.996621
5505	Pih1d1	KO	0.0220881	0.00745785	4.50927e+06	0.50168	0.168497	0.282304	1.06178	0.726141	1.00518
5506	Akt2	KO	0.0820845	-0.00304351	4.50926e+06	0.501679	0.507362	0.631024	4.18275	3.8036	0.997893
5507	Sec22b	KO	0.0858869	-0.00237305	4.50925e+06	0.501678	0.512512	0.635268	4.27928	3.90733	0.998356
5508	Nfkb1	KO	0.245552	-0.00877287	4.50925e+06	0.501678	0.675613	0.776062	11.0039	10.4772	0.993938
5509	Kcmf1	KO	0.241757	-0.0302632	4509249	0.501678	0.687873	0.785449	12.1943	11.3416	0.979242
5510	Prdm11	KO	0.0549533	-0.00311367	4509228	0.501676	0.438412	0.569591	3.05663	2.6971	0.997844
5511	4930430F08Rik	KO	0.0203516	0.00533854	4.50922e+06	0.501675	0.16994	0.284359	1.06178	0.726141	1.00371
5512	Auts2	KO	2.97084	-0.11894	4.50919e+06	0.501671	0.822415	0.883382	81.4672	86.8949	0.920864
5513	Higd2a	KO	0.0298917	0.0021683	4509172	0.501669	0.257029	0.389748	1.48005	1.14108	1.0015
5514	1700037C18Rik	KO	0.0208351	0.00683371	4509167	0.501669	0.17921	0.295743	1.09395	0.760719	1.00475
5515	Mef2b	KO	0.0262841	-0.000153702	4509159	0.501668	0.251432	0.383219	1.44788	1.1065	0.999893
5516	Pygo2	KO	0.0234401	0.00757412	4509157	0.501668	0.1795	0.296175	1.09395	0.760719	1.00526
5517	Mrpl19	KO	0.0276182	0.002222	4509129	0.501664	0.258395	0.39122	1.48005	1.14108	1.00154
5518	D10Wsu102e	KO	0.179316	-0.0198814	4.50913e+06	0.501664	0.648049	0.753665	8.97683	8.40249	0.986314
5519	Ehhadh	KO	0.0125309	0.00680303	4509107	0.501662	0.0636154	0.131865	0.643501	0.311203	1.00473
5520	Atp5j2	KO	0.071444	0.00328075	4509106	0.501662	0.461525	0.591779	3.31403	2.97372	1.00228
5521	Kcnab3	KO	0.0134171	0.00665665	4509097	0.501661	0.0637929	0.13214	0.643501	0.311203	1.00462
5522	Sdhaf3	KO	0.0521512	-3.4081e-05	4509077	0.501659	0.416932	0.549565	2.73488	2.38589	0.999976
5523	Slc6a4	KO	0.0125267	0.00488388	4509070	0.501658	0.0642744	0.13287	0.643501	0.311203	1.00339
5524	Ppcs	KO	0.0152657	0.00944193	4509042	0.501655	0.0740141	0.14852	0.675676	0.345781	1.00657
5525	Zfand1	KO	0.0429829	0.00541708	4.50903e+06	0.501654	0.344244	0.481171	2.02703	1.69433	1.00376
5526	Ubn1	KO	0.171462	-0.00877684	4509026	0.501653	0.638872	0.745593	8.30116	7.81466	0.993935
5527	Rnf6	KO	0.0358509	0.000658717	4509020	0.501652	0.33166	0.468394	1.9305	1.59059	1.00046
5528	Mtfr1l	KO	0.0443	0.00575981	4509008	0.501651	0.345105	0.482147	2.02703	1.69433	1.004
5529	Chgb	KO	0.0426443	0.00392515	4.509e+06	0.501651	0.340951	0.477638	1.99485	1.65975	1.00272
5530	Ccdc177	KO	0.0294006	0.00328619	4509004	0.501651	0.274054	0.408406	1.5444	1.21024	1.00228
5531	Atp8b4	KO	0.0147649	0.00771628	4509003	0.50165	0.0747751	0.149538	0.675676	0.345781	1.00536
5532	Ebf2	KO	0.0482454	0.00786934	4.509e+06	0.50165	0.353674	0.48911	2.09138	1.76349	1.00547
5533	Ppp2cb	KO	0.070232	-0.0104038	4.50899e+06	0.501649	0.508031	0.631487	4.05405	3.66528	0.992815
5534	Rad51d	KO	0.022519	0.00570734	4508991	0.501649	0.192043	0.312426	1.12613	0.795297	1.00396
5535	Tcof1	KO	0.0252585	0.00137965	4.50898e+06	0.501647	0.274976	0.409634	1.5444	1.21024	1.00096
5536	Nol3	KO	0.0104583	0.0037523	4.50897e+06	0.501647	0.0753352	0.150373	0.675676	0.345781	1.0026
5537	Pnma2	KO	0.0142599	0.00637303	4508971	0.501647	0.0754042	0.150441	0.675676	0.345781	1.00443
5538	Sqstm1	KO	0.0462205	0.000995765	4.50897e+06	0.501647	0.386673	0.520905	2.38095	2.04011	1.00069
5539	Zfand2b	KO	0.0253862	0.00792212	4508964	0.501646	0.200366	0.322931	1.1583	0.829876	1.00551
5540	Tmem175	KO	0.0829776	-0.0108569	4.50893e+06	0.501643	0.5271	0.648734	4.40798	4.01107	0.992503
5541	Rtkn	KO	0.0334196	0.00438243	4.50893e+06	0.501643	0.282016	0.417032	1.57658	1.24481	1.00304
5542	Galt	KO	0.0166571	0.00844711	4508918	0.501641	0.0859072	0.166603	0.707851	0.38036	1.00587
5543	Mrpl52	KO	0.0632085	0.00427803	4508909	0.50164	0.439029	0.570204	2.92793	2.59336	1.00297
5544	Rps8	KO	0.191914	-0.011866	4.50891e+06	0.50164	0.647957	0.753631	8.65508	8.16044	0.991809
5545	Aspscr1	KO	0.0998406	0.00652457	4.50891e+06	0.50164	0.529325	0.650866	4.40798	4.08022	1.00453
5546	Gm9725	KO	0.014234	0.0067953	4508890	0.501638	0.0865042	0.167435	0.707851	0.38036	1.00472
5547	6430590A07Rik	KO	0.0437961	-0.000912545	4.50889e+06	0.501638	0.389245	0.523715	2.38095	2.04011	0.999368
5548	Smim17	KO	0.0160822	0.00734331	4508887	0.501638	0.0865684	0.167477	0.707851	0.38036	1.0051
5549	Nell1os	KO	0.0122325	0.00536304	4508887	0.501638	0.0865684	0.167477	0.707851	0.38036	1.00372
5550	Ogfod3	KO	0.0128028	0.00539431	4508876	0.501636	0.0868039	0.167767	0.707851	0.38036	1.00375
5551	Runx1	KO	0.0166006	0.00673462	4508876	0.501636	0.0868039	0.167767	0.707851	0.38036	1.00468
5552	Tmem198	KO	0.0154328	0.00628792	4508872	0.501636	0.0868897	0.167874	0.707851	0.38036	1.00437
5553	T2	KO	0.0211538	0.00224157	4.50886e+06	0.501635	0.195955	0.316725	1.12613	0.795297	1.00155
5554	Ndufs7	KO	0.0309559	0.00258234	4.50886e+06	0.501634	0.284533	0.419396	1.57658	1.24481	1.00179
5555	Ndufa9	KO	0.0377245	0.00156156	4.50885e+06	0.501633	0.346085	0.482835	1.99485	1.65975	1.00108
5556	N6amt1	KO	0.0266922	0.00151256	4.50884e+06	0.501632	0.285157	0.420158	1.57658	1.24481	1.00105
5557	Ackr1	KO	0.0941666	0.00849156	4508816	0.50163	0.516518	0.639624	4.08623	3.76902	1.0059
5558	Ercc1	KO	0.0228403	0.00301756	4508811	0.501629	0.205059	0.329013	1.1583	0.829876	1.00209
5559	4933427D14Rik	KO	0.0154428	0.00791058	4508804	0.501628	0.0979263	0.184518	0.740026	0.414938	1.0055
5560	Taf9b	KO	0.0172368	0.00855059	4508801	0.501628	0.0979952	0.184559	0.740026	0.414938	1.00594
5561	Gm41396	KO	0.0164395	0.00757097	4508795	0.501627	0.098133	0.18476	0.740026	0.414938	1.00526
5562	Atp7b	KO	0.0218332	0.00334932	4508787	0.501626	0.205803	0.329501	1.1583	0.829876	1.00232
5563	Fbxo4	KO	0.0221621	0.0050317	4.50877e+06	0.501625	0.213681	0.338561	1.19048	0.864454	1.00349
5564	Zmat3	KO	0.0541867	0.00586938	4508761	0.501624	0.413233	0.546267	2.574	2.24758	1.00408
5565	Tmem147os	KO	0.0151017	0.00576313	4508758	0.501623	0.0989861	0.186012	0.740026	0.414938	1.004
5566	Sfxn5	KO	0.0508585	0.00350197	4.50875e+06	0.501622	0.407309	0.541451	2.50965	2.17842	1.00243
5567	Ell2	KO	0.0260912	0.00491608	4.50874e+06	0.501621	0.214749	0.339881	1.19048	0.864454	1.00341
5568	2810454H06Rik	KO	0.0270343	0.00719945	4.50873e+06	0.50162	0.22233	0.349502	1.22265	0.899032	1.005
5569	Ubald1	KO	0.0240193	0.00450891	4508725	0.50162	0.215143	0.340414	1.19048	0.864454	1.00313
5570	Dmac2l	KO	0.0317014	0.00257507	4.50871e+06	0.501618	0.294813	0.430008	1.60875	1.27939	1.00179
5571	0610009B22Rik	KO	0.0188316	0.00910195	4508697	0.501616	0.110012	0.202154	0.772201	0.449516	1.00633
5572	Atpaf2	KO	0.0321108	0.0019683	4508696	0.501616	0.289796	0.424412	1.57658	1.24481	1.00137
5573	Taldo1	KO	0.0370593	0.00656237	4.50869e+06	0.501616	0.311323	0.447923	1.70528	1.38313	1.00456
5574	Cep83	KO	0.162351	-0.0207098	4.50868e+06	0.501615	0.646333	0.752112	8.30116	7.78008	0.985748
5575	Aldh6a1	KO	0.0281516	0.00135534	4.50868e+06	0.501615	0.295777	0.43062	1.60875	1.27939	1.00094
5576	Cpxm1	KO	0.0175489	0.00746752	4508682	0.501615	0.11038	0.202736	0.772201	0.449516	1.00519
5577	Ddx51	KO	0.0150178	0.00642244	4508676	0.501614	0.110527	0.202934	0.772201	0.449516	1.00446
5578	Rbm38	KO	0.0162704	0.00611725	4.50867e+06	0.501613	0.110736	0.203255	0.772201	0.449516	1.00425
5579	Klhl35	KO	0.0170962	0.00626495	4508655	0.501612	0.111044	0.203735	0.772201	0.449516	1.00435
5580	4930512B01Rik	KO	0.0148305	0.0048967	4508631	0.501609	0.111637	0.204601	0.772201	0.449516	1.0034
5581	Mrpl51	KO	0.0139829	0.00441706	4.50862e+06	0.501608	0.111947	0.205074	0.772201	0.449516	1.00307
5582	Mfsd13a	KO	0.0141676	0.00306214	4.50862e+06	0.501608	0.111947	0.205074	0.772201	0.449516	1.00212
5583	Tepsin	KO	0.0389334	0.00834805	4508617	0.501608	0.318912	0.455968	1.73745	1.4177	1.0058
5584	St6galnac6	KO	0.014135	0.00376785	4.5086e+06	0.501606	0.112344	0.205739	0.772201	0.449516	1.00262
5585	Pigb	KO	0.047741	0.000202033	4.50858e+06	0.501604	0.406055	0.540087	2.4453	2.10927	1.00014
5586	Stip1	KO	0.0943814	-0.0112432	4.50858e+06	0.501603	0.557747	0.676836	4.8906	4.49516	0.992237
5587	Spag4	KO	0.0174177	0.00765822	4508580	0.501603	0.122505	0.220067	0.804376	0.484094	1.00532
5588	Mlst8	KO	0.0282642	0.00635013	4.50858e+06	0.501603	0.234162	0.363551	1.25483	0.93361	1.00441
5589	Limk1	KO	0.0764472	0.000366434	4.50853e+06	0.501598	0.50673	0.630464	3.76448	3.42324	1.00025
5590	Fxyd6	KO	0.120254	-0.0104803	4.50853e+06	0.501598	0.595444	0.706754	5.95238	5.5325	0.992762
5591	Ttl	KO	0.0385849	-4.78602e-05	4.50853e+06	0.501598	0.365116	0.500495	2.0592	1.72891	0.999967
5592	4930556N13Rik	KO	0.015771	0.00473369	4508520	0.501597	0.12407	0.222373	0.804376	0.484094	1.00329
5593	Clec2d	KO	0.0176021	0.00735499	4508479	0.501592	0.13468	0.237445	0.836551	0.518672	1.00511
5594	Ccdc120	KO	0.0267164	0.00643963	4508473	0.501592	0.244549	0.375526	1.287	0.968188	1.00447
5595	Ighmbp2	KO	0.0279589	0.00797758	4508446	0.501589	0.25222	0.384223	1.31918	1.00277	1.00554
5596	Gm11454	KO	0.0243739	0.00195461	4.50844e+06	0.501588	0.238541	0.368733	1.25483	0.93361	1.00136
5597	St3gal4	KO	0.0373286	-0.00176013	4.50844e+06	0.501588	0.367928	0.502961	2.0592	1.72891	0.998781
5598	Trim41	KO	0.0647206	-0.00207632	4.50844e+06	0.501588	0.479402	0.608001	3.28185	2.93914	0.998562
5599	Rrm2b	KO	0.0379064	0.00566335	4.50844e+06	0.501588	0.324894	0.462008	1.73745	1.4177	1.00393
5600	Afg3l1	KO	0.0909789	-0.00925515	4.50844e+06	0.501588	0.562949	0.681516	4.92278	4.52974	0.993605
5601	Gpt	KO	0.0162592	0.0052715	4508425	0.501586	0.136157	0.239599	0.836551	0.518672	1.00366
5602	Gm47350	KO	0.016763	0.00511267	4508415	0.501585	0.136432	0.239944	0.836551	0.518672	1.00355
5603	Alad	KO	0.0195361	0.00896786	4508408	0.501584	0.146031	0.252728	0.868726	0.55325	1.00624
5604	Zfp712	KO	0.015799	0.00468654	4508404	0.501584	0.136735	0.240319	0.836551	0.518672	1.00325
5605	Nupl2	KO	0.0469059	0.00394426	4.50839e+06	0.501582	0.385597	0.520045	2.1879	1.86722	1.00274
5606	Prrg2	KO	0.0165644	0.00417877	4508384	0.501582	0.137287	0.241111	0.836551	0.518672	1.0029
5607	Tmem106b	KO	0.0687854	-0.000134157	4508383	0.501581	0.487913	0.615922	3.37838	3.04288	0.999907
5608	Fan1	KO	0.0236344	0.00272547	4508380	0.501581	0.24763	0.378792	1.287	0.968188	1.00189
5609	Zfp68	KO	0.0955178	-0.00162849	4508351	0.501578	0.555903	0.67522	4.66538	4.32227	0.998872
5610	Zfp120	KO	0.033004	0.00132671	4508349	0.501578	0.322906	0.459628	1.70528	1.38313	1.00092
5611	Rab18	KO	0.0679314	-0.00207957	4508343	0.501577	0.484723	0.613257	3.31403	2.97372	0.99856
5612	Tctn2	KO	0.0398513	-0.00103081	4508332	0.501576	0.371681	0.5062	2.0592	1.72891	0.999286
5613	Stxbp4	KO	0.324372	-0.0192041	4.50832e+06	0.501574	0.731902	0.815614	15.0901	14.2808	0.986777
5614	Sphk1	KO	0.0198698	0.00599821	4.50831e+06	0.501574	0.148784	0.256146	0.868726	0.55325	1.00417
5615	Nckap5	KO	0.785318	0.00458693	4508302	0.501572	0.793547	0.863868	29.5689	29.3223	1.00318
5616	Rad9a	KO	0.016794	0.00502977	4.5083e+06	0.501572	0.149129	0.256566	0.868726	0.55325	1.00349
5617	Rpl3	KO	0.0999662	-0.00106394	4508291	0.501571	0.554762	0.67406	4.60103	4.25311	0.999263
5618	Mdga1	KO	0.0558468	0.00296449	4.50826e+06	0.501568	0.435578	0.566777	2.63835	2.31674	1.00206
5619	Cdc42se1	KO	0.0269415	0.00345524	4.50826e+06	0.501567	0.258604	0.391485	1.31918	1.00277	1.0024
5620	Asf1a	KO	0.0464023	-0.00150992	4.50825e+06	0.501566	0.423617	0.5556	2.50965	2.17842	0.998954
5621	Cd151	KO	0.0204192	0.00690508	4508235	0.501565	0.160321	0.271635	0.900901	0.587828	1.0048
5622	Vta1	KO	0.148923	-0.0113352	4508226	0.501564	0.638783	0.745592	7.36808	6.91563	0.992174
5623	Slx4	KO	0.0267007	0.00508293	4.50822e+06	0.501563	0.266501	0.400205	1.35135	1.03734	1.00353
5624	Gm44646	KO	0.0229651	0.00861413	4508199	0.501561	0.170528	0.285223	0.933076	0.622407	1.00599
5625	Arhgap35	KO	0.376683	-0.025338	4.50819e+06	0.501561	0.750831	0.831012	17.8571	16.6667	0.98259
5626	Gatad1	KO	0.0505822	0.00155474	4508192	0.50156	0.434757	0.565771	2.60618	2.28216	1.00108
5627	Commd6	KO	0.0289479	0.00466043	4508189	0.50156	0.267506	0.401223	1.35135	1.03734	1.00324
5628	Fam76b	KO	0.147629	-0.0229837	4.50818e+06	0.501558	0.652257	0.757254	8.01158	7.46888	0.984195
5629	Rcc1l	KO	0.0270096	0.00437875	4508175	0.501558	0.267984	0.401689	1.35135	1.03734	1.00304
5630	Rpl26	KO	0.150193	-0.00668825	4508161	0.501557	0.625259	0.733687	6.69241	6.29322	0.995375
5631	Gm49189	KO	0.0155345	0.00265602	4508143	0.501555	0.163073	0.275002	0.900901	0.587828	1.00184
5632	Aars	KO	0.0497282	-1.08149e-05	4508141	0.501555	0.433361	0.564407	2.574	2.24758	0.999993
5633	Srfbp1	KO	0.0465496	-0.00389367	4508140	0.501554	0.423871	0.555784	2.47748	2.14385	0.997305
5634	Fdps	KO	0.0521753	0.0059334	4.50813e+06	0.501554	0.405351	0.539391	2.28443	1.97095	1.00412
5635	B3galnt1	KO	0.0313244	-0.00105759	4508127	0.501553	0.335601	0.472205	1.73745	1.4177	0.999267
5636	Ndufaf5	KO	0.058938	0.000681864	4.50812e+06	0.501552	0.47422	0.60335	3.05663	2.73167	1.00047
5637	Dok5	KO	0.0592038	-0.0043546	4.50812e+06	0.501552	0.458747	0.588853	2.86358	2.5242	0.996986
5638	Eif4e2	KO	0.0754512	0.0035049	4508109	0.501551	0.510776	0.633836	3.6036	3.28492	1.00243
5639	Pin4	KO	0.0234081	0.00958265	4508096	0.50155	0.182658	0.300014	0.965251	0.656985	1.00666
5640	Fam13b	KO	0.299944	-0.0281851	4508094	0.501549	0.733837	0.817312	14.8649	13.935	0.980653
5641	1110019D14Rik	KO	0.0609984	-0.00179702	4508085	0.501548	0.467632	0.597544	2.9601	2.62794	0.998755
5642	Osbpl7	KO	0.0419643	0.00860429	4508081	0.501548	0.360905	0.496046	1.89833	1.59059	1.00598
5643	Gm46367	KO	0.0179136	0.00309828	4508068	0.501546	0.174555	0.289875	0.933076	0.622407	1.00215
5644	Alkbh6	KO	0.027252	0.00381694	4.50806e+06	0.501545	0.278481	0.413244	1.38353	1.07192	1.00265
5645	Tm2d3	KO	0.0494728	0.00568592	4508029	0.501542	0.415842	0.548555	2.34878	2.04011	1.00395
5646	Zfp189	KO	0.0174094	0.0029197	4508027	0.501542	0.17583	0.291421	0.933076	0.622407	1.00203
5647	Sidt2	KO	0.0492234	0.00373794	4.50802e+06	0.501542	0.40896	0.542733	2.28443	1.97095	1.00259
5648	Rbm14	KO	0.0583079	-0.00793293	4.50802e+06	0.501541	0.485561	0.613844	3.18533	2.83541	0.994516
5649	Myg1	KO	0.0483506	0.00435354	4.50801e+06	0.50154	0.409298	0.54301	2.28443	1.97095	1.00302
5650	Chid1	KO	0.0355209	0.00471175	4508012	0.50154	0.358755	0.493869	1.86615	1.55602	1.00327
5651	Abcf3	KO	0.0368076	0.0034758	4.50801e+06	0.50154	0.354242	0.489755	1.83398	1.52144	1.00241
5652	Gtf3a	KO	0.0418055	0.00599278	4.50799e+06	0.501537	0.364142	0.499627	1.89833	1.59059	1.00416
5653	Ldlr	KO	0.0791762	-0.0063647	4.50799e+06	0.501537	0.538085	0.659518	4.05405	3.69986	0.995598
5654	Emid1	KO	0.0498553	0.00835629	4.50799e+06	0.501537	0.424085	0.555784	2.41313	2.10927	1.00581
5655	Foxred2	KO	0.0202833	0.00538398	4507983	0.501537	0.186233	0.304706	0.965251	0.656985	1.00374
5656	Mrps33	KO	0.049168	0.00198629	4.50798e+06	0.501537	0.40309	0.536986	2.22008	1.9018	1.00138
5657	Smg5	KO	0.0862165	-0.00114261	4507968	0.501535	0.551409	0.67141	4.31145	3.97649	0.999208
5658	Hpca	KO	0.0235713	0.00928432	4507966	0.501535	0.195579	0.31642	0.997426	0.691563	1.00646
5659	Smim20	KO	0.0254427	0.00129402	4.50794e+06	0.501532	0.28262	0.417665	1.38353	1.07192	1.0009
5660	Kctd3	KO	0.080002	-0.00386114	4507937	0.501532	0.54764	0.668358	4.21493	3.87275	0.997327
5661	Btbd3	KO	0.0683517	-0.00441652	4507880	0.501526	0.507662	0.631107	3.44273	3.11203	0.996943
5662	Tacr3	KO	0.0125424	0.00654496	4.50787e+06	0.501524	0.0616624	0.128693	0.546976	0.242047	1.00455
5663	Prr14l	KO	0.250333	-0.0201673	4507855	0.501523	0.71691	0.804115	12.2587	11.5837	0.986118
5664	Ranbp17	KO	0.274219	-0.0285171	4.50785e+06	0.501523	0.725105	0.810399	13.1918	12.379	0.980428
5665	Zc3hav1l	KO	0.0364455	0.00179562	4.50784e+06	0.501521	0.364915	0.500361	1.86615	1.55602	1.00125
5666	Trib2	KO	0.204882	0.000296152	4507830	0.50152	0.674362	0.775075	8.71943	8.36791	1.00021
5667	Slc32a1	KO	0.0227441	0.00732656	4.50783e+06	0.501519	0.208798	0.332592	1.0296	0.726141	1.00509
5668	Gm26979	KO	0.0166562	0.00170243	4507815	0.501518	0.200515	0.32304	0.997426	0.691563	1.00118
5669	Aste1	KO	0.0345535	0.00158733	4507815	0.501518	0.365635	0.50098	1.86615	1.55602	1.0011
5670	Fam160b2	KO	0.0599644	0.00424015	4507811	0.501518	0.464561	0.59421	2.79923	2.48963	1.00294
5671	Manbal	KO	0.0706075	0.000771882	4507810	0.501518	0.517925	0.641098	3.57143	3.25035	1.00054
5672	Fkbp1a	KO	0.100567	-0.0056096	4507796	0.501516	0.583792	0.697108	4.98713	4.63347	0.996119
5673	Snapc5	KO	0.0232123	0.00697733	4.50779e+06	0.501515	0.210034	0.334336	1.0296	0.726141	1.00485
5674	Cntrl	KO	0.0886544	-0.00919605	4507769	0.501513	0.575582	0.69113	4.7619	4.39142	0.993646
5675	Sfr1	KO	0.0334588	-0.00057478	4507768	0.501513	0.362667	0.498122	1.83398	1.52144	0.999602
5676	Gm26803	KO	0.0153094	-0.000274846	4507764	0.501513	0.202203	0.325273	0.997426	0.691563	0.99981
5677	Scpep1	KO	0.0481938	-0.00302721	4.50776e+06	0.501512	0.451975	0.582872	2.63835	2.31674	0.997904
5678	Sri	KO	0.0255875	0.00193514	4.50776e+06	0.501512	0.301472	0.436821	1.44788	1.14108	1.00134
5679	Fbxo9	KO	0.0584024	-0.000733926	4.50776e+06	0.501512	0.45783	0.588122	2.7027	2.38589	0.999491
5680	Klhl10	KO	0.0119032	0.00604926	4507760	0.501512	0.0747701	0.149538	0.579151	0.276625	1.0042
5681	Cep170b	KO	0.0223832	0.00592527	4507756	0.501512	0.211124	0.335576	1.0296	0.726141	1.00412
5682	Ubl5	KO	0.0718037	0.00436664	4507753	0.501511	0.501988	0.625716	3.28185	2.97372	1.00303
5683	Pcdhga10	KO	0.0198762	0.00364696	4507733	0.501509	0.211898	0.336581	1.0296	0.726141	1.00253
5684	Nup43	KO	0.0261289	0.00113238	4.50773e+06	0.501509	0.302504	0.437516	1.44788	1.14108	1.00079
5685	4933406C10Rik	KO	0.019154	0.00321999	4507726	0.501508	0.212134	0.336901	1.0296	0.726141	1.00223
5686	Efcab5	KO	0.0184047	0.0017842	4507683	0.501504	0.213587	0.338539	1.0296	0.726141	1.00124
5687	Btbd10	KO	0.137503	-0.0166597	4.50766e+06	0.501501	0.641735	0.748229	6.88546	6.43154	0.988519
5688	4930549C15Rik	KO	0.0123229	0.00548155	4.50764e+06	0.501499	0.0887337	0.170554	0.611326	0.311203	1.00381
5689	4930488L21Rik	KO	0.0118681	0.00486394	4.50764e+06	0.501498	0.0888047	0.170636	0.611326	0.311203	1.00338
5690	Gm49961	KO	0.023439	0.00740689	4.50764e+06	0.501498	0.231853	0.360791	1.09395	0.795297	1.00515
5691	Ifi30	KO	0.0120889	0.00494556	4.50764e+06	0.501498	0.0888284	0.170654	0.611326	0.311203	1.00343
5692	Tnni3	KO	0.0113614	0.00480324	4.50763e+06	0.501498	0.0888995	0.170745	0.611326	0.311203	1.00333
5693	Slc52a2	KO	0.0258591	0.00825372	4507624	0.501497	0.232286	0.361182	1.09395	0.795297	1.00574
5694	Lipo3	KO	0.0361664	0.00855098	4.50762e+06	0.501497	0.329703	0.466469	1.57658	1.27939	1.00594
5695	Fam111a	KO	0.0197655	0.00358428	4507622	0.501497	0.224126	0.351626	1.06178	0.760719	1.00249
5696	Traf4	KO	0.0417241	0.00400187	4.50758e+06	0.501493	0.391265	0.525659	1.99485	1.69433	1.00278
5697	Gm4673	KO	0.0314686	0.00606261	4507582	0.501492	0.325551	0.462524	1.5444	1.24481	1.00421
5698	Naga	KO	0.0242315	0.00668964	4507579	0.501492	0.233852	0.363235	1.09395	0.795297	1.00465
5699	Ess2	KO	0.0217825	0.00537225	4507570	0.501491	0.234166	0.363551	1.09395	0.795297	1.00373
5700	Zfp653	KO	0.0734384	-0.00122809	4.50756e+06	0.501489	0.527701	0.649307	3.6036	3.28492	0.999149
5701	Idua	KO	0.0141325	0.0065124	4507550	0.501489	0.102312	0.191112	0.643501	0.345781	1.00452
5702	Gng5	KO	0.0362041	0.00895988	4507547	0.501488	0.337899	0.474721	1.60875	1.31397	1.00623
5703	Lyar	KO	0.026208	0.00840651	4.50754e+06	0.501488	0.243078	0.374186	1.12613	0.829876	1.00584
5704	Gm45871	KO	0.0128826	0.00573501	4507542	0.501488	0.102517	0.191405	0.643501	0.345781	1.00398
5705	Polr1e	KO	0.0138982	0.00619169	4507540	0.501488	0.102569	0.191441	0.643501	0.345781	1.0043
5706	Gatc	KO	0.0246712	0.00528549	4507534	0.501487	0.235425	0.365009	1.09395	0.795297	1.00367
5707	Gm960	KO	0.0134619	0.00543719	4507529	0.501486	0.102852	0.191909	0.643501	0.345781	1.00378
5708	Rpl17	KO	0.0920092	-0.00683132	4.50752e+06	0.501486	0.573766	0.689686	4.53668	4.18396	0.995276
5709	Zfp59	KO	0.0233351	0.00673156	4507509	0.501484	0.244331	0.375287	1.12613	0.829876	1.00468
5710	Lyrm9	KO	0.0205548	0.00113099	4507509	0.501484	0.228041	0.356169	1.06178	0.760719	1.00078
5711	Thsd1	KO	0.0117084	0.00364842	4507505	0.501484	0.103471	0.192913	0.643501	0.345781	1.00253
5712	Prdm9	KO	0.0217473	0.00424957	4507503	0.501484	0.236512	0.36617	1.09395	0.795297	1.00295
5713	Caprin2	KO	0.0672471	-0.00471542	4.50748e+06	0.501481	0.522079	0.644755	3.4749	3.14661	0.996737
5714	Plk2	KO	0.0156879	0.00825061	4.50747e+06	0.50148	0.115726	0.210987	0.675676	0.38036	1.00574
5715	Necab1	KO	0.0249836	0.0043997	4507472	0.50148	0.237604	0.367524	1.09395	0.795297	1.00305
5716	Tcea2	KO	0.0251437	0.00641492	4507465	0.501479	0.24589	0.376999	1.12613	0.829876	1.00446
5717	Aggf1	KO	0.0735917	0.000299774	4.50744e+06	0.501476	0.533217	0.65463	3.63578	3.3195	1.00021
5718	Ndufb7	KO	0.0264288	0.00832569	4507432	0.501476	0.254884	0.387236	1.1583	0.864454	1.00579
5719	Syndig1	KO	0.0347338	-0.00156801	4507431	0.501476	0.38818	0.522461	1.9305	1.62517	0.998914
5720	Ccdc59	KO	0.0335005	-0.000962667	4507429	0.501475	0.388252	0.522498	1.9305	1.62517	0.999333
5721	Pde8a	KO	0.0148059	0.00532231	4.50742e+06	0.501475	0.117101	0.212821	0.675676	0.38036	1.0037
5722	Gm43623	KO	0.0139158	0.00545001	4.50742e+06	0.501474	0.117267	0.213044	0.675676	0.38036	1.00378
5723	E130018O15Rik	KO	0.0126479	0.00472138	4.50741e+06	0.501473	0.117405	0.21323	0.675676	0.38036	1.00328
5724	Gm47889	KO	0.020003	0.00325006	4507394	0.501471	0.24842	0.379702	1.12613	0.829876	1.00226
5725	A430105J06Rik	KO	0.0258916	0.00697001	4.50739e+06	0.501471	0.256409	0.389156	1.1583	0.864454	1.00484
5726	Pcdhga9	KO	0.0403509	0.00330375	4507378	0.50147	0.402724	0.536619	2.02703	1.72891	1.00229
5727	Wbp4	KO	0.0887123	-0.00857238	4.50737e+06	0.501469	0.579428	0.694062	4.56885	4.21853	0.994076
5728	Gp1bb	KO	0.0158383	0.00729423	4507358	0.501467	0.130248	0.23097	0.707851	0.414938	1.00507
5729	Thg1l	KO	0.0169174	0.00746539	4507353	0.501467	0.130394	0.231125	0.707851	0.414938	1.00519
5730	Zfp105	KO	0.0445552	-0.00335793	4507344	0.501466	0.435838	0.567053	2.3166	2.00553	0.997675
5731	Fignl2	KO	0.0800952	0.000807545	4507344	0.501466	0.543477	0.664342	3.76448	3.45781	1.00056
5732	Gm28055	KO	0.019593	0.00174062	4.50734e+06	0.501466	0.250231	0.381781	1.12613	0.829876	1.00121
5733	Gps1	KO	0.058979	-0.000878794	4507340	0.501465	0.480121	0.608588	2.79923	2.48963	0.999391
5734	Pdxk	KO	0.0160503	0.00630303	4507322	0.501463	0.1313	0.232662	0.707851	0.414938	1.00438
5735	Pcdhgb7	KO	0.014261	0.00510452	4507315	0.501463	0.131506	0.232922	0.707851	0.414938	1.00354
5736	Pdcd7	KO	0.053256	0.00125151	4.50731e+06	0.501462	0.450378	0.581434	2.4453	2.14385	1.00087
5737	Ak7	KO	0.0146202	0.00467923	4507297	0.501461	0.132035	0.233511	0.707851	0.414938	1.00325
5738	2010315B03Rik	KO	0.0559873	0.000180233	4.50728e+06	0.501459	0.484734	0.613257	2.8314	2.5242	1.00012
5739	Pdik1l	KO	0.0615671	-0.00243951	4507279	0.501459	0.508141	0.631557	3.15315	2.83541	0.99831
5740	Tubgcp3	KO	0.0902204	-0.00176116	4.50727e+06	0.501458	0.590218	0.702378	4.7619	4.426	0.99878
5741	Rpl9	KO	0.0753044	-0.000874093	4507270	0.501458	0.543948	0.664851	3.7323	3.42324	0.999394
5742	Gm42047	KO	0.0798032	-0.0049777	4.50726e+06	0.501457	0.557051	0.6762	3.9897	3.66528	0.996556
5743	Cfap298	KO	0.0162362	0.0076793	4.50726e+06	0.501456	0.14448	0.250733	0.740026	0.449516	1.00534
5744	Ptpn3	KO	0.0235252	0.00288813	4507253	0.501456	0.261352	0.394387	1.1583	0.864454	1.002
5745	2900026A02Rik	KO	0.0223086	0.00182777	4.50724e+06	0.501455	0.261698	0.394788	1.1583	0.864454	1.00127
5746	Gm44148	KO	0.0215634	0.00477967	4507238	0.501454	0.269529	0.403241	1.19048	0.899032	1.00332
5747	Shc3	KO	0.0180567	-0.00213934	4507234	0.501454	0.25419	0.38638	1.12613	0.829876	0.998518
5748	Fbxl5	KO	0.167816	-0.0273374	4507231	0.501453	0.688133	0.785577	8.84813	8.26418	0.98123
5749	Gm14798	KO	0.017344	0.00644366	4.50722e+06	0.501452	0.145526	0.252111	0.740026	0.449516	1.00448
5750	1700102P08Rik	KO	0.0166903	0.00648734	4.50722e+06	0.501452	0.145557	0.252127	0.740026	0.449516	1.00451
5751	Slc23a4	KO	0.0146411	0.00534512	4.50722e+06	0.501452	0.14568	0.2523	0.740026	0.449516	1.00371
5752	Txndc17	KO	0.0161832	0.00555684	4.50721e+06	0.501451	0.145958	0.252712	0.740026	0.449516	1.00386
5753	2810407A14Rik	KO	0.0160353	0.00574381	4.5072e+06	0.50145	0.146175	0.252816	0.740026	0.449516	1.00399
5754	Inha	KO	0.0252933	0.004095	4507199	0.50145	0.270961	0.404872	1.19048	0.899032	1.00284
5755	Psd	KO	0.0339441	0.00404715	4.5072e+06	0.501449	0.356036	0.491231	1.64093	1.34855	1.00281
5756	Atraid	KO	0.0946692	0.00212822	4507196	0.501449	0.571664	0.68831	4.2471	3.94191	1.00148
5757	Gigyf2	KO	0.406623	-0.014072	4.5072e+06	0.501449	0.771243	0.847159	18.3076	17.462	0.990293
5758	Gm5141	KO	0.0127257	0.00292505	4.50718e+06	0.501448	0.146764	0.253647	0.740026	0.449516	1.00203
5759	Dkc1	KO	0.0283931	0.00156906	4507181	0.501448	0.351281	0.487387	1.60875	1.31397	1.00109
5760	Gm5149	KO	0.0149927	0.0038529	4.50718e+06	0.501448	0.146826	0.253647	0.740026	0.449516	1.00267
5761	Eml3	KO	0.0322143	0.00142094	4507178	0.501447	0.351392	0.487387	1.60875	1.31397	1.00099
5762	Polr1b	KO	0.0385272	0.000824046	4507176	0.501447	0.409957	0.54351	2.02703	1.72891	1.00057
5763	Gm15738	KO	0.0133609	0.00303114	4.50717e+06	0.501447	0.147012	0.253907	0.740026	0.449516	1.0021
5764	Tsr3	KO	0.0335333	0.00384245	4.50716e+06	0.501446	0.357292	0.492417	1.64093	1.34855	1.00267
5765	Rbks	KO	0.0205563	0.00228273	4507147	0.501444	0.272878	0.406929	1.19048	0.899032	1.00158
5766	Glce	KO	0.12603	-0.018214	4.50713e+06	0.501442	0.637342	0.744203	6.14543	5.73997	0.987454
5767	Hspb11	KO	0.0425894	-0.00539973	4.50712e+06	0.50144	0.450571	0.58144	2.38095	2.07469	0.996264
5768	B830012L14Rik	KO	0.0664639	0.00127382	4507098	0.501439	0.498543	0.622717	2.92793	2.62794	1.00088
5769	Fank1	KO	0.0152161	0.00449796	4507091	0.501438	0.160686	0.272059	0.772201	0.484094	1.00312
5770	Rps6kb1	KO	0.253565	-0.0209426	4507076	0.501436	0.73471	0.818053	12.5161	11.8257	0.985589
5771	Adam4	KO	0.0149086	0.00423468	4507076	0.501436	0.161173	0.27261	0.772201	0.484094	1.00294
5772	Fus	KO	0.535475	-0.0247502	4507070	0.501435	0.793181	0.86371	23.3912	22.0263	0.982991
5773	Ube2v2	KO	0.111889	-0.00803597	4507066	0.501435	0.627788	0.735508	5.72716	5.35961	0.994445
5774	Gm48003	KO	0.0150652	0.00416312	4507065	0.501435	0.16153	0.273059	0.772201	0.484094	1.00289
5775	Wdr4	KO	0.0434108	0.00372228	4507063	0.501435	0.425826	0.557511	2.12355	1.83264	1.00258
5776	Hdhd5	KO	0.0385121	-0.000348523	4507053	0.501434	0.418408	0.550838	2.0592	1.76349	0.999758
5777	Gpn2	KO	0.0186729	0.00814537	4.50705e+06	0.501433	0.172889	0.288035	0.804376	0.518672	1.00566
5778	Hint2	KO	0.0234522	0.00271376	4.50703e+06	0.501431	0.28453	0.419396	1.22265	0.93361	1.00188
5779	Atp2b4	KO	0.0353111	0.00391876	4507031	0.501431	0.367369	0.502504	1.6731	1.38313	1.00272
5780	Kcnd1	KO	0.0174544	0.00643872	4.50701e+06	0.501429	0.17416	0.289461	0.804376	0.518672	1.00447
5781	Slc16a13	KO	0.0165815	0.00582731	4.50701e+06	0.501429	0.174193	0.289477	0.804376	0.518672	1.00405
5782	Cacna1e	KO	0.0362519	0.00251752	4.50699e+06	0.501427	0.368805	0.503753	1.6731	1.38313	1.00175
5783	Prkab2	KO	0.0351263	-0.0026139	4.50699e+06	0.501426	0.416811	0.549467	2.02703	1.72891	0.99819
5784	Dynlt1b	KO	0.0156717	0.00440392	4.50698e+06	0.501426	0.175101	0.290618	0.804376	0.518672	1.00306
5785	6030442K20Rik	KO	0.0347037	-0.00281265	4506969	0.501424	0.417448	0.550129	2.02703	1.72891	0.998052
5786	Pbdc1	KO	0.0469437	-0.00205508	4.50695e+06	0.501422	0.462744	0.592766	2.4453	2.14385	0.998577
5787	Mtln	KO	0.0136103	0.00252387	4.50694e+06	0.501421	0.176418	0.292191	0.804376	0.518672	1.00175
5788	Tmem120b	KO	0.0482781	0.00372439	4.50694e+06	0.501421	0.433959	0.564918	2.15573	1.86722	1.00258
5789	Rell2	KO	0.017385	0.00377397	4.50694e+06	0.501421	0.176655	0.292543	0.804376	0.518672	1.00262
5790	Mrm3	KO	0.0192047	0.007345	4506928	0.50142	0.187535	0.306497	0.836551	0.55325	1.0051
5791	Dbndd2	KO	0.0181222	0.0064203	4.50691e+06	0.501417	0.188244	0.307445	0.836551	0.55325	1.00446
5792	Gm26691	KO	0.0259824	0.00316854	4506905	0.501417	0.296601	0.431556	1.25483	0.968188	1.0022
5793	Zfas1	KO	0.0861926	0.00433174	4.5069e+06	0.501417	0.571958	0.68831	4.05405	3.76902	1.00301
5794	Pcdhga11	KO	0.0180458	0.00594531	4.5069e+06	0.501417	0.188418	0.307644	0.836551	0.55325	1.00413
5795	Pnmal2	KO	0.0375571	0.00293892	4506882	0.501414	0.377999	0.512653	1.70528	1.4177	1.00204
5796	Epm2aip1	KO	0.0514788	-0.00052837	4506852	0.501411	0.472468	0.601973	2.50965	2.213	0.999634
5797	Rab11b	KO	0.107891	-0.0161043	4.50685e+06	0.501411	0.63408	0.741415	5.75933	5.35961	0.988899
5798	Lamp2	KO	0.160059	-0.0159208	4506847	0.501411	0.681257	0.780355	7.85071	7.39972	0.989025
5799	Anxa5	KO	0.0181925	0.00753573	4.50683e+06	0.501409	0.20122	0.324044	0.868726	0.587828	1.00524
5800	C330018D20Rik	KO	0.0232247	0.00128756	4.50683e+06	0.501409	0.299512	0.434565	1.25483	0.968188	1.00089
5801	C030034I22Rik	KO	0.0144818	0.00185867	4506789	0.501404	0.192387	0.312626	0.836551	0.55325	1.00129
5802	Syf2	KO	0.0395649	0.00467977	4.50678e+06	0.501403	0.391703	0.526188	1.76963	1.48686	1.00325
5803	Pfkp	KO	0.363631	-0.0143247	4506776	0.501403	0.763384	0.840984	15.5084	14.8686	0.99012
5804	Fam192a	KO	0.0556487	-0.00391157	4.50676e+06	0.501401	0.504782	0.62837	2.86358	2.55878	0.997292
5805	2610318N02Rik	KO	0.0320896	0.00332857	4.50675e+06	0.5014	0.392606	0.526934	1.76963	1.48686	1.00231
5806	Slc35f3	KO	0.0174383	0.00396349	4.50674e+06	0.501398	0.204622	0.328452	0.868726	0.587828	1.00275
5807	Cyp4f16	KO	0.0236051	0.00224771	4506729	0.501397	0.317192	0.454066	1.31918	1.03734	1.00156
5808	Ccdc115	KO	0.0172452	0.00320541	4506707	0.501395	0.205686	0.329448	0.868726	0.587828	1.00222
5809	Trmt1l	KO	0.147593	-0.0193168	4506701	0.501394	0.675597	0.776062	7.36808	6.91563	0.9867
5810	Ltbp3	KO	0.0269382	0.00287736	4506698	0.501394	0.318388	0.455437	1.31918	1.03734	1.002
5811	Gm1673	KO	0.05547	-0.00119784	4506694	0.501394	0.483947	0.612587	2.574	2.28216	0.99917
5812	Atp5g3	KO	0.0316485	0.00532425	4506653	0.501389	0.326769	0.463625	1.35135	1.07192	1.0037
5813	Nab1	KO	0.0369967	-0.00670288	4506652	0.501389	0.433039	0.564216	2.0592	1.76349	0.995365
5814	Gm26760	KO	0.0196235	0.00449539	4506633	0.501387	0.218472	0.344625	0.900901	0.622407	1.00312
5815	Acads	KO	0.0298165	0.00638521	4506622	0.501386	0.334425	0.47099	1.38353	1.1065	1.00444
5816	Cox7b	KO	0.0623827	0.00605416	4506606	0.501384	0.503617	0.627249	2.76705	2.48963	1.00421
5817	Mafb	KO	0.0201869	0.00646865	4.5066e+06	0.501383	0.229498	0.358113	0.933076	0.656985	1.00449
5818	Nckap1	KO	0.408454	-0.0218951	4506597	0.501383	0.783141	0.856784	18.7259	17.7386	0.984938
5819	Gm26944	KO	0.0596147	-0.00420967	4.5066e+06	0.501383	0.541153	0.662526	3.31403	3.0083	0.997086
5820	1110017D15Rik	KO	0.0164928	0.00125325	4506574	0.50138	0.22066	0.347475	0.900901	0.622407	1.00087
5821	Nsmce1	KO	0.0280909	0.00311889	4506570	0.50138	0.329995	0.466752	1.35135	1.07192	1.00216
5822	Saysd1	KO	0.0180803	0.00496491	4.50657e+06	0.50138	0.230624	0.359351	0.933076	0.656985	1.00345
5823	9030025P20Rik	KO	0.0174941	0.0049744	4.50657e+06	0.50138	0.230624	0.359351	0.933076	0.656985	1.00345
5824	Plekhg2	KO	0.0417086	0.000306686	4.50656e+06	0.501378	0.455184	0.585939	2.22008	1.93638	1.00021
5825	Uqcc2	KO	0.0238749	0.0075651	4506536	0.501376	0.241375	0.372295	0.965251	0.691563	1.00526
5826	Prep	KO	0.0851877	-0.00320293	4.50654e+06	0.501376	0.601719	0.712706	4.5045	4.18396	0.997782
5827	Phf1	KO	0.0274435	0.000954574	4506523	0.501375	0.331831	0.468412	1.35135	1.07192	1.00066
5828	Gtf3c3	KO	0.0783768	-0.00329045	4.50652e+06	0.501374	0.585981	0.698878	4.1184	3.8036	0.997722
5829	Spock2	KO	0.0619206	0.00476551	4506508	0.501373	0.509581	0.632883	2.79923	2.5242	1.00331
5830	Zfp850	KO	0.0229936	0.000391223	4506487	0.501371	0.333242	0.469926	1.35135	1.07192	1.00027
5831	Gm26839	KO	0.0190167	0.00275572	4.50647e+06	0.501369	0.234292	0.363681	0.933076	0.656985	1.00191
5832	Rnf227	KO	0.0212611	0.00568549	4506468	0.501368	0.243973	0.374975	0.965251	0.691563	1.00395
5833	Mycbp	KO	0.0247773	-0.00012772	4506463	0.501368	0.334185	0.47077	1.35135	1.07192	0.999911
5834	Zbtb2	KO	0.0478884	0.00145438	4.50646e+06	0.501368	0.46206	0.592199	2.25225	1.97095	1.00101
5835	Sestd1	KO	0.240602	-0.0170052	4.50646e+06	0.501367	0.739108	0.821254	11.6152	11.0304	0.988282
5836	Exo5	KO	0.017057	0.00161022	4.50646e+06	0.501367	0.234939	0.364494	0.933076	0.656985	1.00112
5837	Qars	KO	0.0385474	0.00252742	4506454	0.501367	0.413147	0.546267	1.83398	1.55602	1.00175
5838	2026-09-09	KO	0.0602209	-0.00435816	4.50645e+06	0.501366	0.525211	0.646779	2.99228	2.6971	0.996984
5839	Trmu	KO	0.0706301	0.00478103	4.50643e+06	0.501365	0.54127	0.662601	3.2175	2.93914	1.00332
5840	Adamts10	KO	0.0539507	-0.00592191	4506415	0.501363	0.516576	0.63963	2.86358	2.55878	0.995904
5841	Rad52	KO	0.0471548	-0.00162535	4506406	0.501362	0.496915	0.621511	2.60618	2.31674	0.998874
5842	Zfp668	KO	0.046769	0.00181005	4.50641e+06	0.501361	0.467549	0.597502	2.28443	2.00553	1.00126
5843	Akt1s1	KO	0.0215745	0.00657677	4.50639e+06	0.50136	0.256174	0.388849	0.997426	0.726141	1.00457
5844	Ndnf	KO	0.0175517	0.00158754	4506379	0.501359	0.247402	0.378583	0.965251	0.691563	1.0011
5845	Tmprss7	KO	0.0221796	0.00606209	4.50638e+06	0.501358	0.25668	0.389418	0.997426	0.726141	1.00421
5846	4933421O10Rik	KO	0.0194208	0.00229573	4506373	0.501358	0.247634	0.378792	0.965251	0.691563	1.00159
5847	4930503L19Rik	KO	0.0824441	-0.0156137	4.50637e+06	0.501357	0.608567	0.719007	4.56885	4.21853	0.989236
5848	Srsf6	KO	0.39798	-0.0195415	4.50637e+06	0.501357	0.784619	0.857737	18.2111	17.2199	0.986546
5849	Chrac1	KO	0.020157	0.00510108	4.50635e+06	0.501355	0.257773	0.390626	0.997426	0.726141	1.00354
5850	Fastkd2	KO	0.0269182	0.00221978	4506346	0.501355	0.35151	0.487387	1.4157	1.14108	1.00154
5851	Trmt112	KO	0.0173526	0.00160178	4506346	0.501355	0.248682	0.379979	0.965251	0.691563	1.00111
5852	Slc22a5	KO	0.0264851	0.00181204	4.50634e+06	0.501354	0.351648	0.487387	1.4157	1.14108	1.00126
5853	Med19	KO	0.0172123	-0.000241372	4506319	0.501352	0.249732	0.381216	0.965251	0.691563	0.999833
5854	Rab33b	KO	0.0174948	0.00115399	4506309	0.501351	0.250122	0.381664	0.965251	0.691563	1.0008
5855	Ndufaf4	KO	0.0363671	0.00443806	4.5063e+06	0.501349	0.432192	0.563484	1.9305	1.65975	1.00308
5856	Mcl1	KO	0.0812648	-0.00194125	4506289	0.501349	0.584429	0.697645	3.92535	3.63071	0.998655
5857	Lsg1	KO	0.0995013	0.00420853	4.50629e+06	0.501348	0.613561	0.723554	4.60103	4.32227	1.00292
5858	6720489N17Rik	KO	0.0191104	0.00278221	4.50626e+06	0.501345	0.261267	0.394309	0.997426	0.726141	1.00193
5859	Orc5	KO	0.107934	-0.0145326	4506259	0.501345	0.646648	0.752405	5.63063	5.25588	0.989977
5860	Rad1	KO	0.0166299	0.00127255	4.50625e+06	0.501345	0.261543	0.394625	0.997426	0.726141	1.00088
5861	Mcts2	KO	0.02522	0.00882656	4.50625e+06	0.501344	0.27937	0.414048	1.06178	0.795297	1.00614
5862	Ryr1	KO	0.0214783	0.00501415	4506239	0.501343	0.271059	0.404917	1.0296	0.760719	1.00348
5863	Trappc13	KO	0.108338	-0.0128155	4.50623e+06	0.501342	0.642047	0.748445	5.43758	5.08299	0.991156
5864	Gm39526	KO	0.0117007	0.00548737	4506215	0.50134	0.121159	0.218278	0.579151	0.311203	1.00381
5865	Ehd3	KO	0.0139365	0.00607931	4506207	0.501339	0.121406	0.218628	0.579151	0.311203	1.00422
5866	Stk11	KO	0.0864754	-0.00418634	4.5062e+06	0.501339	0.616736	0.72636	4.6332	4.32227	0.997102
5867	Galnt4	KO	0.0122343	0.00514867	4506197	0.501338	0.121716	0.219035	0.579151	0.311203	1.00358
5868	1700110C19Rik	KO	0.0108171	0.004252	4506196	0.501338	0.121747	0.219038	0.579151	0.311203	1.00295
5869	Gm30191	KO	0.013686	0.00536001	4506195	0.501338	0.121778	0.21906	0.579151	0.311203	1.00372
5870	8030451O07Rik	KO	0.01068	0.00375638	4506189	0.501337	0.121964	0.219295	0.579151	0.311203	1.00261
5871	Eif3d	KO	0.0393717	0.00271861	4.50619e+06	0.501337	0.432162	0.563484	1.89833	1.62517	1.00189
5872	Dnah1	KO	0.0117185	0.00374658	4506177	0.501336	0.122337	0.219866	0.579151	0.311203	1.0026
5873	Twf2	KO	0.0231901	0.00656835	4.50617e+06	0.501335	0.282487	0.417624	1.06178	0.795297	1.00456
5874	Zfp383	KO	0.0292604	0.00157746	4506165	0.501335	0.36479	0.500322	1.44788	1.17566	1.00109
5875	Sec61b	KO	0.0226526	0.00601721	4.50616e+06	0.501334	0.282968	0.418024	1.06178	0.795297	1.00418
5876	Ten1	KO	0.0326713	0.00395168	4506157	0.501334	0.376764	0.511328	1.51223	1.24481	1.00274
5877	Mettl1	KO	0.0207456	0.00268707	4506135	0.501331	0.27521	0.409931	1.0296	0.760719	1.00186
5878	4933400F21Rik	KO	0.018619	0.00391415	4.50613e+06	0.501331	0.283893	0.418868	1.06178	0.795297	1.00272
5879	Slc16a6	KO	0.0232644	0.00415604	4.5061e+06	0.501328	0.285223	0.420203	1.06178	0.795297	1.00288
5880	Pnpla2	KO	0.0152096	0.00672467	4506098	0.501327	0.13854	0.242702	0.611326	0.345781	1.00467
5881	Eif4a1	KO	0.25854	-0.0126589	4506095	0.501327	0.749184	0.829731	11.8726	11.3416	0.991264
5882	Catsperg1	KO	0.0124561	0.00475496	4506085	0.501326	0.138971	0.24324	0.611326	0.345781	1.0033
5883	Abhd5	KO	0.0132697	0.00543895	4506084	0.501326	0.139004	0.243262	0.611326	0.345781	1.00378
5884	Polr3d	KO	0.02352	0.00659521	4506073	0.501324	0.294758	0.429981	1.09395	0.829876	1.00458
5885	Gm32856	KO	0.0295845	0.00155359	4506070	0.501324	0.374498	0.508836	1.48005	1.21024	1.00108
5886	Ccdc163	KO	0.0498087	0.0037838	4506062	0.501323	0.492956	0.619234	2.41313	2.14385	1.00263
5887	Gipc2	KO	0.0105234	0.00178507	4506055	0.501322	0.139968	0.244517	0.611326	0.345781	1.00124
5888	Socs5	KO	0.0707802	-0.00246241	4.50605e+06	0.501322	0.570463	0.687557	3.50708	3.21577	0.998295
5889	Poli	KO	0.0211982	0.00373656	4.50604e+06	0.501321	0.287692	0.422635	1.06178	0.795297	1.00259
5890	Pkd2	KO	0.186974	-0.0242711	4506038	0.501321	0.724229	0.809644	9.49163	8.92116	0.983317
5891	Naa20	KO	0.0951718	-0.00323257	4.50602e+06	0.501319	0.624376	0.732958	4.69755	4.39142	0.997762
5892	Mob3b	KO	0.134833	-0.0212512	4506013	0.501318	0.688935	0.785891	7.17503	6.74274	0.985378
5893	Mettl27	KO	0.0122532	0.00573333	4506003	0.501317	0.155172	0.264876	0.643501	0.38036	1.00398
5894	Timm10b	KO	0.0347346	0.00791673	4506002	0.501317	0.399257	0.533436	1.60875	1.34855	1.0055
5895	Txnl4a	KO	0.0215559	0.0040677	4505991	0.501315	0.298097	0.432882	1.09395	0.829876	1.00282
5896	Ubiad1	KO	0.0126225	0.00505863	4505988	0.501315	0.155696	0.265657	0.643501	0.38036	1.00351
5897	Mon1a	KO	0.0414415	0.00379441	4.50598e+06	0.501314	0.452308	0.583238	1.99485	1.72891	1.00263
5898	Gm49768	KO	0.018745	0.00323343	4505976	0.501314	0.29871	0.433667	1.09395	0.829876	1.00224
5899	Iqsec2	KO	0.0293855	3.90753e-05	4505974	0.501313	0.378364	0.512826	1.48005	1.21024	1.00003
5900	Gm15396	KO	0.0118341	0.00355276	4505972	0.501313	0.156257	0.266422	0.643501	0.38036	1.00247
5901	Mettl16	KO	0.101056	-0.0129876	4505963	0.501312	0.649474	0.755174	5.43758	5.08299	0.991038
5902	6430571L13Rik	KO	0.0143586	0.00465689	4505959	0.501312	0.156713	0.267086	0.643501	0.38036	1.00323
5903	Tmem129	KO	0.0122282	0.00307075	4505947	0.50131	0.157136	0.267704	0.643501	0.38036	1.00213
5904	Bet1l	KO	0.02427	0.00388399	4505936	0.501309	0.30035	0.435462	1.09395	0.829876	1.0027
5905	Odc1	KO	0.0713505	-0.00108672	4505906	0.501306	0.580661	0.694907	3.6036	3.3195	0.999247
5906	Acad10	KO	0.0251751	0.00525098	4505897	0.501305	0.310072	0.446611	1.12613	0.864454	1.00365
5907	Hmox2	KO	0.0686328	-0.00520707	4.5059e+06	0.501305	0.571895	0.68831	3.44273	3.14661	0.996397
5908	Lyplal1	KO	0.0312842	0.00415857	4505892	0.501304	0.398381	0.532442	1.57658	1.31397	1.00289
5909	Lcmt2	KO	0.0141202	0.00550463	4505881	0.501303	0.172639	0.287699	0.675676	0.414938	1.00382
5910	Dtymk	KO	0.0986596	-0.00527477	4.50586e+06	0.501301	0.642156	0.748498	5.08366	4.77178	0.99635
5911	Spg20	KO	0.0308911	0.00116795	4505853	0.5013	0.394542	0.528557	1.5444	1.27939	1.00081
5912	2410131K14Rik	KO	0.0248076	0.00653463	4505853	0.5013	0.319744	0.456497	1.1583	0.899032	1.00454
5913	Pomt1	KO	0.0305852	-0.00555926	4505850	0.5013	0.440858	0.572141	1.86615	1.59059	0.996154
5914	Rgs2	KO	0.0128559	0.00314158	4505848	0.501299	0.173852	0.289152	0.675676	0.414938	1.00218
5915	4930473A02Rik	KO	0.0120365	0.00287459	4505846	0.501299	0.173926	0.289234	0.675676	0.414938	1.00199
5916	Fes	KO	0.0138045	0.00337166	4505844	0.501299	0.173999	0.289316	0.675676	0.414938	1.00234
5917	Fam220a.1	KO	0.013119	0.00313901	4505842	0.501299	0.174073	0.289398	0.675676	0.414938	1.00218
5918	Fkbp14	KO	0.0125625	0.00185596	4505830	0.501297	0.174516	0.289851	0.675676	0.414938	1.00129
5919	B4gat1	KO	0.0132747	0.00288848	4505830	0.501297	0.174516	0.289851	0.675676	0.414938	1.002
5920	Gtf3c6	KO	0.0254749	0.00566134	4505809	0.501295	0.32157	0.458056	1.1583	0.899032	1.00393
5921	Gm15478	KO	0.0111389	0.000866313	4505795	0.501294	0.175813	0.291421	0.675676	0.414938	1.0006
5922	Pxn	KO	0.0363614	0.000813697	4505794	0.501293	0.459516	0.589713	1.99485	1.72891	1.00056
5923	Gipc1	KO	0.0329814	-0.00414859	4505787	0.501293	0.451744	0.582701	1.9305	1.65975	0.997129
5924	Fbxl14	KO	0.026553	0.00533435	4505778	0.501292	0.32286	0.459619	1.1583	0.899032	1.0037
5925	Dennd4b	KO	0.0303673	0.00334325	4505767	0.50129	0.408686	0.542491	1.60875	1.34855	1.00232
5926	Itga10	KO	0.0145159	0.00465485	4505759	0.50129	0.189972	0.309676	0.707851	0.449516	1.00323
5927	Fam241b	KO	0.0160313	0.00468377	4505756	0.501289	0.190087	0.309773	0.707851	0.449516	1.00325
5928	Gpr173	KO	0.0971091	-0.0111333	4.50575e+06	0.501289	0.638682	0.745547	4.8906	4.56432	0.992313
5929	Commd8	KO	0.0329944	0.0031935	4.50575e+06	0.501288	0.409433	0.543119	1.60875	1.34855	1.00222
5930	Sirt3	KO	0.0204061	0.000205939	4.50574e+06	0.501287	0.316782	0.453632	1.12613	0.864454	1.00014
5931	Actr2	KO	0.163502	-0.0186357	4.50573e+06	0.501287	0.714665	0.802283	8.26898	7.81466	0.987166
5932	Lrrc56	KO	0.0113674	0.0014402	4.5057e+06	0.501283	0.192141	0.312491	0.707851	0.449516	1.001
5933	Hspa14	KO	0.051247	-0.00933125	4.5057e+06	0.501283	0.552932	0.67275	3.02445	2.73167	0.993553
5934	Pla2g4a	KO	0.0146798	0.00278931	4505698	0.501283	0.192315	0.312626	0.707851	0.449516	1.00194
5935	Uros	KO	0.0259536	0.00554663	4.50569e+06	0.501282	0.333948	0.470612	1.19048	0.93361	1.00385
5936	Tubb3	KO	0.39536	-0.0170334	4505694	0.501282	0.793021	0.863692	17.4389	16.6321	0.988263
5937	BC025920	KO	0.0159188	0.00600702	4505684	0.501281	0.20526	0.329075	0.740026	0.484094	1.00417
5938	Tcerg1	KO	0.293477	-0.0228753	4505680	0.501281	0.774142	0.84913	14.0927	13.3472	0.984269
5939	Pqbp1	KO	0.0157484	0.00508002	4505666	0.501279	0.205969	0.329633	0.740026	0.484094	1.00353
5940	Abcb8	KO	0.0521248	0.00326081	4.50565e+06	0.501278	0.519627	0.642491	2.54183	2.28216	1.00226
5941	Gm9967	KO	0.0154583	0.00322396	4505632	0.501275	0.207313	0.331026	0.740026	0.484094	1.00224
5942	Map3k14	KO	0.0260326	-0.000962182	4505632	0.501275	0.408925	0.542733	1.57658	1.31397	0.999333
5943	Trmt44	KO	0.0123037	0.00274547	4505630	0.501275	0.207392	0.331108	0.740026	0.484094	1.0019
5944	Plekhh1	KO	0.0305622	0.0029752	4.50562e+06	0.501274	0.419728	0.551943	1.64093	1.38313	1.00206
5945	Psmg4	KO	0.0127694	0.00177849	4505616	0.501274	0.207948	0.331743	0.740026	0.484094	1.00123
5946	Eif3k	KO	0.0377886	0.00496064	4.50561e+06	0.501272	0.425301	0.556946	1.6731	1.4177	1.00344
5947	1700088E04Rik	KO	0.0128137	0.00156167	4505605	0.501272	0.208385	0.332201	0.740026	0.484094	1.00108
5948	Gm10563	KO	0.0164181	0.00652868	4505587	0.50127	0.221098	0.347959	0.772201	0.518672	1.00454
5949	Wdr74	KO	0.0239365	0.000994653	4505540	0.501265	0.340468	0.477187	1.19048	0.93361	1.00069
5950	Guk1	KO	0.0171269	0.00459023	4.50554e+06	0.501265	0.223107	0.350445	0.772201	0.518672	1.00319
5951	Arl6ip4	KO	0.0302451	-0.000326607	4505532	0.501264	0.418245	0.550745	1.60875	1.34855	0.999774
5952	Isg20l2	KO	0.0387241	0.000117365	4.50553e+06	0.501264	0.477405	0.606116	2.0592	1.79806	1.00008
5953	Zfp511	KO	0.039393	0.00542446	4505525	0.501264	0.433392	0.564407	1.70528	1.45228	1.00377
5954	1190005I06Rik	KO	0.0274587	0.0032447	4.50551e+06	0.501261	0.349233	0.485913	1.22265	0.968188	1.00225
5955	Hagh	KO	0.0242514	0.00228461	4.50548e+06	0.501259	0.350212	0.486476	1.22265	0.968188	1.00158
5956	Lamtor3	KO	0.0494174	0.000982851	4505480	0.501259	0.523109	0.645496	2.50965	2.24758	1.00068
5957	Neu1	KO	0.0278849	0.00516738	4.50548e+06	0.501258	0.357613	0.49272	1.25483	1.00277	1.00359
5958	Rcan1	KO	0.0482671	-0.00249739	4505473	0.501258	0.51759	0.640751	2.4453	2.17842	0.99827
5959	Mocs1	KO	0.017078	0.00519633	4505458	0.501256	0.237956	0.367878	0.804376	0.55325	1.00361
5960	Ttc4	KO	0.0894057	-0.00564487	4505455	0.501256	0.63069	0.738617	4.40798	4.1148	0.996095
5961	Adh5	KO	0.0299711	0.000421393	4505435	0.501254	0.427298	0.558944	1.64093	1.38313	1.00029
5962	Lsm7	KO	0.0229052	0.000549859	4.50543e+06	0.501253	0.352431	0.487959	1.22265	0.968188	1.00038
5963	A930006K02Rik	KO	0.022986	0.000424464	4505405	0.50125	0.353565	0.48911	1.22265	0.968188	1.00029
5964	Rfxank	KO	0.0187471	0.00726116	4.5054e+06	0.50125	0.251395	0.383212	0.836551	0.587828	1.00505
5965	Fam71e1	KO	0.043722	0.00189032	4.5054e+06	0.50125	0.493212	0.619294	2.15573	1.9018	1.00131
5966	Nap1l4	KO	0.189415	-0.0263932	4505396	0.501249	0.741414	0.8232	9.71686	9.16321	0.981872
5967	Gm15614	KO	0.0219641	-0.00133641	4505382	0.501248	0.354551	0.489808	1.22265	0.968188	0.999074
5968	Zc3h4	KO	0.145734	-0.00989648	4505372	0.501247	0.702743	0.792862	7.01416	6.67358	0.993164
5969	Pkn1	KO	0.0922619	-0.00236672	4505368	0.501246	0.639504	0.746214	4.56885	4.28769	0.998361
5970	Mrpl23	KO	0.020968	-0.00149736	4505354	0.501245	0.355754	0.491065	1.22265	0.968188	0.998963
5971	Brix1	KO	0.0633205	-0.00369278	4505348	0.501244	0.579623	0.694086	3.24968	2.97372	0.997444
5972	Ptpn11	KO	0.100842	-0.00881039	4.50534e+06	0.501243	0.664344	0.767148	5.34106	5.01383	0.993912
5973	Nuak2	KO	0.0849617	-0.00580945	4505335	0.501242	0.634328	0.741633	4.40798	4.1148	0.995981
5974	Sra1	KO	0.0367073	0.00316752	4505335	0.501242	0.441125	0.572238	1.70528	1.45228	1.0022
5975	Chpf2	KO	0.0655754	0.00109869	4505334	0.501242	0.564525	0.68241	2.99228	2.73167	1.00076
5976	Dhodh	KO	0.0158751	0.00426655	4505330	0.501242	0.25451	0.386767	0.836551	0.587828	1.00296
5977	Mrps26	KO	0.0425531	-0.000956111	4.50532e+06	0.501241	0.489115	0.616426	2.09138	1.83264	0.999337
5978	Pcdha11.1	KO	0.015273	0.00342908	4505309	0.501239	0.255405	0.387929	0.836551	0.587828	1.00238
5979	Tinf2	KO	0.0254797	0.00374978	4.50531e+06	0.501239	0.371748	0.5062	1.287	1.03734	1.0026
5980	Cox18	KO	0.0244677	0.00184582	4.50531e+06	0.501239	0.36493	0.500361	1.25483	1.00277	1.00128
5981	Sgcd	KO	0.0853148	-0.00351867	4505303	0.501239	0.611561	0.721626	3.82883	3.56155	0.997564
5982	2510002D24Rik	KO	0.0460644	0.00238149	4505279	0.501236	0.501277	0.625122	2.1879	1.93638	1.00165
5983	Uap1	KO	0.0455952	0.000746269	4505274	0.501236	0.498056	0.622478	2.15573	1.9018	1.00052
5984	Gm49602	KO	0.0291675	0.00425165	4.50527e+06	0.501235	0.380152	0.514515	1.31918	1.07192	1.00295
5985	Dele1	KO	0.0522478	-0.00426692	4505260	0.501234	0.560384	0.679272	2.89575	2.62794	0.997047
5986	Ccdc107	KO	0.0356939	0.00154439	4505245	0.501232	0.449473	0.580655	1.73745	1.48686	1.00107
5987	Cdca7l	KO	0.0336473	-3.09182e-05	4.50524e+06	0.501232	0.44978	0.580889	1.73745	1.48686	0.999979
5988	Nt5dc3	KO	0.0175843	0.00450649	4505228	0.50123	0.269654	0.403327	0.868726	0.622407	1.00313
5989	Cwc25	KO	0.0355096	0.00205598	4.50522e+06	0.50123	0.450517	0.581434	1.73745	1.48686	1.00143
5990	Lsm11	KO	0.0333661	-0.000250835	4505217	0.501229	0.445968	0.57688	1.70528	1.45228	0.999826
5991	Akap10	KO	0.257481	-0.0247701	4.50521e+06	0.501228	0.773529	0.848615	12.7091	12.0332	0.982977
5992	Poglut2	KO	0.0401626	-1.78442e-05	4.50519e+06	0.501227	0.501215	0.625122	2.15573	1.9018	0.999988
5993	Gramd3	KO	0.0239337	-4.11013e-05	4505186	0.501226	0.376944	0.511456	1.287	1.03734	0.999972
5994	Zmpste24	KO	0.077496	-0.00246417	4505179	0.501225	0.612431	0.722509	3.76448	3.49239	0.998293
5995	Slc25a4	KO	0.0908682	-0.00644685	4505175	0.501225	0.640438	0.746863	4.44015	4.14938	0.995541
5996	Degs1	KO	0.0267229	0.00129478	4505167	0.501224	0.377768	0.512456	1.287	1.03734	1.0009
5997	Necap2	KO	0.0374738	-0.00611383	4505163	0.501223	0.491728	0.617954	2.0592	1.79806	0.995771
5998	Pcid2	KO	0.0456686	-0.00459316	4.50515e+06	0.501222	0.529457	0.650893	2.4453	2.17842	0.996821
5999	Fgf11	KO	0.0180176	0.0047621	4505132	0.50122	0.284205	0.419123	0.900901	0.656985	1.00331
6000	Gm29695	KO	0.0188788	0.00523398	4505131	0.50122	0.284249	0.419133	0.900901	0.656985	1.00363
6001	Rps10	KO	0.137728	-0.000700891	4505130	0.50122	0.688493	0.785708	6.01673	5.73997	0.999514
6002	Zfp710	KO	0.145017	-0.0168736	4505122	0.501219	0.721344	0.80726	7.75418	7.33057	0.988372
6003	Cep19	KO	0.0169099	0.00355305	4505099	0.501216	0.285657	0.420639	0.900901	0.656985	1.00247
6004	Mynn	KO	0.0392831	-0.00128697	4.50509e+06	0.501215	0.505261	0.628891	2.15573	1.9018	0.999108
6005	Pms1	KO	0.0990945	-0.00973736	4.50508e+06	0.501215	0.662331	0.765549	5.01931	4.70263	0.993273
6006	Gm12064	KO	0.0161747	0.00263058	4.50508e+06	0.501214	0.286429	0.421405	0.900901	0.656985	1.00183
6007	Lyrm7	KO	0.0183415	0.00302585	4.50508e+06	0.501214	0.286429	0.421405	0.900901	0.656985	1.0021
6008	Clip4	KO	0.114186	-0.00414018	4505074	0.501213	0.672458	0.774006	5.34106	5.04841	0.997134
6009	Dpp7	KO	0.0208495	0.0038899	4.50507e+06	0.501213	0.286826	0.42182	0.900901	0.656985	1.0027
6010	Rtf2	KO	0.0468422	-0.00212601	4.50506e+06	0.501211	0.541529	0.662769	2.54183	2.28216	0.998527
6011	Eif2b1	KO	0.0171663	0.00200014	4505052	0.501211	0.287733	0.422643	0.900901	0.656985	1.00139
6012	Gm41409	KO	0.015114	0.00110847	4505035	0.501209	0.288487	0.423472	0.900901	0.656985	1.00077
6013	Entpd1	KO	0.0160629	0.00145048	4505023	0.501208	0.28902	0.423693	0.900901	0.656985	1.00101
6014	Lrrc8b	KO	0.0737147	-0.00104167	4505022	0.501208	0.603533	0.714396	3.4749	3.21577	0.999278
6015	Vps37c	KO	0.0529937	-0.00075842	4.50501e+06	0.501206	0.548641	0.669019	2.60618	2.35131	0.999474
6016	Synj2	KO	0.0181145	0.00412627	4505000	0.501205	0.300023	0.435099	0.933076	0.691563	1.00286
6017	Fam161b	KO	0.0269981	0.00109996	4.50499e+06	0.501204	0.398423	0.532442	1.35135	1.1065	1.00076
6018	Rftn1	KO	0.0435961	-0.00584809	4504984	0.501203	0.541491	0.662769	2.50965	2.24758	0.995955
6019	Map3k11	KO	0.0201984	0.00379386	4504984	0.501203	0.300738	0.435917	0.933076	0.691563	1.00263
6020	Myo3b	KO	0.0199985	0.00312341	4504977	0.501203	0.301051	0.436294	0.933076	0.691563	1.00217
6021	Mms19	KO	0.124777	-0.0150611	4504972	0.501202	0.705089	0.794429	6.62806	6.25864	0.989615
6022	Nbn	KO	0.028247	-0.00489467	4504948	0.501199	0.45712	0.587604	1.70528	1.45228	0.996613
6023	Wdr62	KO	0.0178968	0.00262084	4504948	0.501199	0.30235	0.437516	0.933076	0.691563	1.00182
6024	A230004M16Rik	KO	0.015499	0.00152162	4504945	0.501199	0.302484	0.437516	0.933076	0.691563	1.00106
6025	4930563E22Rik	KO	0.0206063	0.00556039	4504933	0.501198	0.312618	0.449187	0.965251	0.726141	1.00386
6026	Eif3l	KO	0.039953	-0.00453103	4.50492e+06	0.501196	0.511873	0.634866	2.15573	1.9018	0.996864
6027	Bphl	KO	0.0373958	0.00127851	4.5049e+06	0.501194	0.476877	0.605705	1.83398	1.59059	1.00089
6028	Hyal2	KO	0.0221606	0.00478766	4504869	0.501191	0.315504	0.452348	0.965251	0.726141	1.00332
6029	Lncpint	KO	0.0111758	0.00527703	4504868	0.50119	0.144356	0.25056	0.514801	0.276625	1.00366
6030	Rnf34	KO	0.055478	0.00159188	4.50484e+06	0.501188	0.564744	0.682516	2.73488	2.48963	1.0011
6031	Rnf181	KO	0.0406501	-0.00430723	4.50483e+06	0.501186	0.515491	0.63842	2.15573	1.9018	0.997019
6032	Fam228b	KO	0.0346759	-0.000525533	4.50483e+06	0.501186	0.475555	0.604543	1.8018	1.55602	0.999636
6033	Mlycd	KO	0.0285748	0.00205667	4504813	0.501184	0.418394	0.550838	1.4157	1.17566	1.00143
6034	H2-D1	KO	0.0223405	0.00510265	4504792	0.501182	0.328224	0.464856	0.997426	0.760719	1.00354
6035	Adap1	KO	0.0136652	0.0069638	4.50479e+06	0.501181	0.16391	0.276178	0.546976	0.311203	1.00484
6036	Mif4gd	KO	0.0131105	0.00551129	4.50477e+06	0.501179	0.164586	0.277199	0.546976	0.311203	1.00383
6037	Snx12	KO	0.151637	-0.0094191	4.50476e+06	0.501179	0.720042	0.806259	7.11068	6.77732	0.993492
6038	Dennd3	KO	0.0120107	0.004444	4.50475e+06	0.501178	0.165264	0.278143	0.546976	0.311203	1.00309
6039	Urb2	KO	0.0267538	0.00128234	4.50475e+06	0.501177	0.421308	0.553611	1.4157	1.17566	1.00089
6040	Gal	KO	0.0126464	0.00452966	4.50474e+06	0.501176	0.165664	0.278698	0.546976	0.311203	1.00314
6041	Ccdc33	KO	0.0105421	0.00259858	4.50473e+06	0.501175	0.166024	0.279264	0.546976	0.311203	1.0018
6042	Vps39	KO	0.0866334	-0.00334447	4.50472e+06	0.501174	0.648706	0.754356	4.27928	4.01107	0.997684
6043	Pes1	KO	0.0259582	1.54262e-05	4.50472e+06	0.501174	0.422538	0.554784	1.4157	1.17566	1.00001
6044	Hccs	KO	0.0211278	0.00238135	4504712	0.501173	0.331879	0.468412	0.997426	0.760719	1.00165
6045	Grk4	KO	0.0183828	0.00118217	4504686	0.50117	0.333073	0.469762	0.997426	0.760719	1.00082
6046	Zfp775	KO	0.0207165	0.00405687	4504677	0.501169	0.342353	0.479431	1.0296	0.795297	1.00282
6047	4932422M17Rik	KO	0.0224722	0.00500933	4504676	0.501169	0.342399	0.479439	1.0296	0.795297	1.00348
6048	Grin2a	KO	0.0499389	-0.00117903	4.50466e+06	0.501168	0.537874	0.659395	2.3166	2.07469	0.999183
6049	Tbc1d2	KO	0.0112481	0.00456653	4504660	0.501167	0.184958	0.303162	0.579151	0.345781	1.00317
6050	Smyd4	KO	0.0366305	-0.000592891	4.50466e+06	0.501167	0.490938	0.617381	1.86615	1.62517	0.999589
6051	Ppme1	KO	0.120941	-0.0173325	4.50465e+06	0.501166	0.705653	0.794722	6.24196	5.87828	0.988058
6052	Capn2	KO	0.0526139	-0.00150028	4504645	0.501166	0.567153	0.684401	2.67053	2.42047	0.998961
6053	Ccdc151	KO	0.00967287	0.00301615	4504633	0.501164	0.186091	0.304557	0.579151	0.345781	1.00209
6054	Psmc5	KO	0.0280022	-0.00212035	4504626	0.501164	0.426617	0.558362	1.4157	1.17566	0.998531
6055	Prelid3b	KO	0.0248555	0.00578317	4504617	0.501163	0.353642	0.48911	1.06178	0.829876	1.00402
6056	Rpl30	KO	0.123284	-0.00347209	4.50458e+06	0.501159	0.693312	0.788598	5.59846	5.32503	0.997596
6057	Slc25a33	KO	0.0323544	0.00353073	4.50458e+06	0.501158	0.445476	0.57637	1.51223	1.27939	1.00245
6058	Usp8	KO	0.180481	-0.022544	4504571	0.501157	0.752181	0.832041	9.04118	8.5408	0.984495
6059	Phactr4	KO	0.166365	-0.0190826	4.50455e+06	0.501155	0.747287	0.828215	8.59073	8.16044	0.98686
6060	Dcaf17	KO	0.102133	-0.0105169	4504551	0.501155	0.68365	0.781964	5.21236	4.9101	0.992737
6061	Pigs	KO	0.0403328	0.00174791	4.50455e+06	0.501155	0.503247	0.626919	1.9305	1.69433	1.00121
6062	Gm48512	KO	0.0339158	-0.00157181	4504550	0.501155	0.499377	0.623538	1.89833	1.65975	0.998911
6063	Pecam1	KO	0.0132299	0.00491811	4.50455e+06	0.501155	0.205137	0.329013	0.611326	0.38036	1.00341
6064	Fastkd3	KO	0.0120132	0.00455957	4.50455e+06	0.501155	0.205137	0.329013	0.611326	0.38036	1.00317
6065	Aifm2	KO	0.0117156	0.00434861	4.50454e+06	0.501154	0.205225	0.329064	0.611326	0.38036	1.00302
6066	Gsto1	KO	0.0133863	0.0044322	4.50454e+06	0.501154	0.205487	0.32934	0.611326	0.38036	1.00308
6067	Ablim2	KO	0.0130186	0.00441869	4504533	0.501153	0.205727	0.329469	0.611326	0.38036	1.00307
6068	Polr3e	KO	0.0552916	0.000203395	4.50453e+06	0.501153	0.580826	0.694931	2.79923	2.55878	1.00014
6069	Vcpkmt	KO	0.0201178	0.00255294	4504529	0.501153	0.35771	0.492796	1.06178	0.829876	1.00177
6070	Hist1h2br	KO	0.0118897	0.0038665	4.50453e+06	0.501152	0.206056	0.329639	0.611326	0.38036	1.00268
6071	Nfkbia	KO	0.0118621	0.0032503	4.50452e+06	0.501151	0.206406	0.330155	0.611326	0.38036	1.00226
6072	Snph	KO	0.0227029	0.00296354	4504514	0.501151	0.358407	0.49355	1.06178	0.829876	1.00206
6073	Zcwpw1	KO	0.0176975	-0.00127228	4504502	0.50115	0.350452	0.486638	1.0296	0.795297	0.999119
6074	4930414N06Rik	KO	0.00936762	0.00134027	4.5045e+06	0.50115	0.207109	0.330788	0.611326	0.38036	1.00093
6075	Pecr	KO	0.0238088	0.00600447	4.5045e+06	0.501149	0.367367	0.502504	1.09395	0.864454	1.00417
6076	Jph3	KO	0.0120301	0.0018606	4.50449e+06	0.501149	0.207548	0.331268	0.611326	0.38036	1.00129
6077	Ftsj3	KO	0.0173634	-0.00137459	4.50448e+06	0.501147	0.351502	0.487387	1.0296	0.795297	0.999048
6078	Smpd1	KO	0.0160146	0.00687194	4504475	0.501147	0.223008	0.350336	0.643501	0.414938	1.00477
6079	Ola1	KO	0.12536	-0.0117109	4.50445e+06	0.501144	0.711238	0.799374	6.24196	5.91286	0.991915
6080	Dnase1l2	KO	0.025663	0.00671927	4504435	0.501142	0.378156	0.512749	1.12613	0.899032	1.00467
6081	Chpt1	KO	0.103263	-0.00676439	4.50443e+06	0.501142	0.680806	0.779914	4.98713	4.70263	0.995322
6082	1110059G10Rik	KO	0.0128174	0.00430283	4504426	0.501141	0.225216	0.353057	0.643501	0.414938	1.00299
6083	Efnb1	KO	0.0196869	0.000220683	4504425	0.501141	0.362557	0.498027	1.06178	0.829876	1.00015
6084	Smchd1	KO	0.331927	-0.0263206	4504418	0.50114	0.807182	0.873351	15.7014	14.8686	0.981921
6085	Dnajc21	KO	0.0948048	-0.0119325	4504414	0.50114	0.684792	0.782969	5.11583	4.80636	0.991763
6086	Slc17a9	KO	0.0139466	0.00425036	4504411	0.50114	0.225895	0.353841	0.643501	0.414938	1.00295
6087	Wdyhv1	KO	0.0658611	-0.00574913	4504379	0.501136	0.623478	0.732339	3.44273	3.18119	0.996023
6088	Nrsn2	KO	0.010201	-2.38331e-05	4504373	0.501135	0.227622	0.355794	0.643501	0.414938	0.999983
6089	Cox20	KO	0.0513924	0.0031006	4.50436e+06	0.501134	0.560929	0.679794	2.4453	2.213	1.00215
6090	Rpusd4	KO	0.0213409	0.00146367	4504354	0.501133	0.374061	0.508474	1.09395	0.864454	1.00102
6091	Kcnj9	KO	0.0147723	0.00538505	4.50435e+06	0.501133	0.242906	0.374068	0.675676	0.449516	1.00374
6092	Glrx5	KO	0.0138337	0.00546639	4.50434e+06	0.501132	0.243045	0.374186	0.675676	0.449516	1.0038
6093	Rnf17	KO	0.0133753	0.00464896	4.50434e+06	0.501131	0.243415	0.37453	0.675676	0.449516	1.00323
6094	Pggt1b	KO	0.0934997	-0.0161535	4504320	0.501129	0.682698	0.781176	4.95495	4.63347	0.988866
6095	Tmem41a	KO	0.0147731	0.00380043	4.50431e+06	0.501128	0.244855	0.375817	0.675676	0.449516	1.00264
6096	Unc119b	KO	0.0396296	-0.00013154	4504305	0.501128	0.520806	0.643524	1.99485	1.76349	0.999909
6097	Mrrf	KO	0.0317062	0.00387751	4504301	0.501127	0.472869	0.602355	1.60875	1.38313	1.00269
6098	Arl6ip5	KO	0.0475389	-0.00166385	4.50429e+06	0.501127	0.558036	0.677118	2.38095	2.14385	0.998847
6099	D330041H03Rik	KO	0.0359254	-0.0028043	4.50426e+06	0.501123	0.515204	0.638131	1.9305	1.69433	0.998058
6100	Pop1	KO	0.0319973	-0.00430343	4504240	0.501121	0.512274	0.635165	1.89833	1.65975	0.997022
6101	Fam71d	KO	0.0131103	0.00401782	4504222	0.501119	0.262267	0.395377	0.707851	0.484094	1.00279
6102	Gm47664	KO	0.0150408	0.00427563	4504220	0.501118	0.262362	0.395377	0.707851	0.484094	1.00297
6103	B4galt7	KO	0.0244013	0.00285114	4504210	0.501117	0.396252	0.530208	1.1583	0.93361	1.00198
6104	Scn1a	KO	0.0518222	0.000383114	4.5042e+06	0.501116	0.564481	0.68241	2.41313	2.17842	1.00027
6105	Lrrc3b	KO	0.0148304	0.00277064	4504185	0.501114	0.264027	0.397105	0.707851	0.484094	1.00192
6106	Cdr1os	KO	0.0949728	-0.0179071	4.50418e+06	0.501114	0.687889	0.785449	4.98713	4.66805	0.987664
6107	Mrps16	KO	0.0148999	0.00366154	4504173	0.501113	0.2646	0.397822	0.707851	0.484094	1.00254
6108	Gm39214	KO	0.0252298	0.00444508	4504162	0.501112	0.405789	0.539854	1.19048	0.968188	1.00309
6109	Tnfaip1	KO	0.0510301	0.00250866	4504160	0.501112	0.574028	0.689892	2.50965	2.28216	1.00174
6110	Uqcrc1	KO	0.0507874	0.00197729	4.50416e+06	0.501111	0.571543	0.68831	2.47748	2.24758	1.00137
6111	Tmem116	KO	0.0153967	0.00543391	4.50414e+06	0.50111	0.278941	0.413484	0.740026	0.518672	1.00377
6112	Cyp4f13	KO	0.0135255	0.00163223	4504140	0.501109	0.266179	0.399892	0.707851	0.484094	1.00113
6113	Gm17135	KO	0.0161101	0.00463007	4.50413e+06	0.501108	0.279665	0.414433	0.740026	0.518672	1.00321
6114	Gulo	KO	0.0253849	0.00372113	4504122	0.501107	0.407671	0.54175	1.19048	0.968188	1.00258
6115	4930557K07Rik	KO	0.0138292	0.00385604	4.50412e+06	0.501107	0.280245	0.414878	0.740026	0.518672	1.00268
6116	AA386476	KO	0.0182894	-0.00352663	4504109	0.501106	0.393485	0.527626	1.12613	0.899032	0.997559
6117	Ckap4	KO	0.0632524	-0.00624067	4504107	0.501106	0.617813	0.727123	3.15315	2.90456	0.995684
6118	Cnbd2	KO	0.0455224	0.00109939	4.5041e+06	0.501105	0.536117	0.657513	2.0592	1.83264	1.00076
6119	Sgta	KO	0.054074	-0.00282738	4504101	0.501105	0.596639	0.707819	2.79923	2.55878	0.998042
6120	Asna1	KO	0.0381285	0.00710129	4504096	0.501105	0.495678	0.620683	1.70528	1.48686	1.00493
6121	Fam216a	KO	0.0518507	-0.00376382	4.50409e+06	0.501104	0.594828	0.706377	2.76705	2.5242	0.997395
6122	Nudt16l1	KO	0.0144282	0.00237678	4.50408e+06	0.501103	0.281795	0.416757	0.740026	0.518672	1.00165
6123	Clstn1	KO	0.222565	-0.0166461	4.50407e+06	0.501102	0.777533	0.852275	10.3282	9.85477	0.988528
6124	Cuta	KO	0.0280427	0.00512723	4504063	0.501101	0.417452	0.550129	1.22265	1.00277	1.00356
6125	Mov10	KO	0.0132343	0.00104601	4.50405e+06	0.501099	0.283643	0.418552	0.740026	0.518672	1.00073
6126	Klhl5	KO	0.0692882	-0.00228668	4504043	0.501099	0.627309	0.73523	3.28185	3.04288	0.998416
6127	Gnpda2	KO	0.0490753	0.000601543	4504025	0.501097	0.579214	0.693978	2.50965	2.28216	1.00042
6128	Isca1	KO	0.0217003	0.0014539	4504022	0.501096	0.412398	0.545657	1.19048	0.968188	1.00101
6129	Qpctl	KO	0.0256836	0.00345811	4504016	0.501096	0.419668	0.551943	1.22265	1.00277	1.0024
6130	Mrps25	KO	0.0373174	-0.0024293	4504009	0.501095	0.536567	0.657997	2.02703	1.79806	0.998318
6131	Gm20682	KO	0.015629	0.00336615	4503988	0.501093	0.298752	0.433675	0.772201	0.55325	1.00234
6132	Mrpl32	KO	0.0238239	0.00505894	4503980	0.501092	0.428104	0.55969	1.25483	1.03734	1.00351
6133	Tgfb3	KO	0.036318	0.00468695	4.50398e+06	0.501091	0.500793	0.624969	1.70528	1.48686	1.00325
6134	Hlf	KO	0.105099	0.000920624	4503976	0.501091	0.686422	0.784379	4.69755	4.46058	1.00064
6135	Rab4a	KO	0.0277747	0.00232464	4.50396e+06	0.50109	0.422151	0.554596	1.22265	1.00277	1.00161
6136	Riox2	KO	0.0156003	0.00226097	4503953	0.501089	0.300478	0.435594	0.772201	0.55325	1.00157
6137	Dbi	KO	0.0259329	0.00215341	4503934	0.501087	0.42355	0.555573	1.22265	1.00277	1.00149
6138	Pcdhb22	KO	0.0151255	0.00112917	4503917	0.501085	0.30226	0.437482	0.772201	0.55325	1.00078
6139	Hist1h1c	KO	0.0128084	0.000220709	4503903	0.501083	0.302955	0.437954	0.772201	0.55325	1.00015
6140	Lrrc47	KO	0.0167074	0.00435916	4.5039e+06	0.501083	0.3147	0.45152	0.804376	0.587828	1.00303
6141	Pou4f2	KO	0.0180906	0.00451092	4.5039e+06	0.501082	0.314949	0.451716	0.804376	0.587828	1.00313
6142	Chic1	KO	0.0948301	-0.00785207	4.50387e+06	0.50108	0.689017	0.785891	4.69755	4.426	0.994572
6143	Ing1	KO	0.0206556	-0.0003077	4503870	0.501079	0.426595	0.558362	1.22265	1.00277	0.999787
6144	Tpcn1	KO	0.0508183	-0.00248167	4.50387e+06	0.501079	0.582647	0.696175	2.47748	2.24758	0.998281
6145	Tmub2	KO	0.0374216	0.00366701	4.50386e+06	0.501078	0.510304	0.633582	1.73745	1.52144	1.00255
6146	Zfp518a	KO	0.0623011	-0.00364222	4.50385e+06	0.501078	0.633932	0.741317	3.28185	3.04288	0.997479
6147	Nox4	KO	0.0650677	-0.0128947	4.50384e+06	0.501076	0.640208	0.746774	3.41055	3.14661	0.991102
6148	Polr2g	KO	0.0338827	0.000754682	4.50382e+06	0.501074	0.503218	0.626919	1.6731	1.45228	1.00052
6149	Dpy19l4	KO	0.161787	-0.0172325	4.50382e+06	0.501074	0.762235	0.840108	8.39768	7.98755	0.988126
6150	Ccdc150	KO	0.0131697	5.35849e-05	4.50381e+06	0.501073	0.319095	0.456119	0.804376	0.587828	1.00004
6151	Tagln3	KO	0.19546	-0.0103642	4.5038e+06	0.501072	0.766347	0.843228	8.65508	8.33333	0.992842
6152	Gm28379	KO	0.027086	0.00388674	4503797	0.501071	0.443225	0.574021	1.287	1.07192	1.0027
6153	Klhl26	KO	0.0300902	-0.00104753	4503795	0.501071	0.504435	0.628003	1.6731	1.45228	0.999274
6154	Helb	KO	0.0114708	-0.000741652	4.50379e+06	0.501071	0.3202	0.456784	0.804376	0.587828	0.999486
6155	Maneal	KO	0.03658	0.00145883	4.50379e+06	0.50107	0.509124	0.632609	1.70528	1.48686	1.00101
6156	Cenpq	KO	0.0156928	0.00347868	4503784	0.50107	0.331799	0.468412	0.836551	0.622407	1.00241
6157	Bud23	KO	0.0369112	0.00335581	4.50378e+06	0.501069	0.513802	0.636593	1.73745	1.52144	1.00233
6158	Stx4a	KO	0.0243791	0.0026189	4503760	0.501067	0.44498	0.575916	1.287	1.07192	1.00182
6159	Exosc1	KO	0.043007	0.000388249	4503760	0.501067	0.556837	0.676078	2.12355	1.9018	1.00027
6160	Grin1	KO	0.0272667	0.00165515	4503755	0.501067	0.438772	0.569995	1.25483	1.03734	1.00115
6161	Tceal8	KO	0.0151104	0.00249869	4503747	0.501066	0.333663	0.47037	0.836551	0.622407	1.00173
6162	Plat	KO	0.0142524	-0.00146346	4.50374e+06	0.501065	0.32262	0.459331	0.804376	0.587828	0.998986
6163	Gm4707	KO	0.0148941	0.00231574	4503744	0.501065	0.333814	0.470528	0.836551	0.622407	1.00161
6164	Vps18	KO	0.0244562	0.00203771	4503728	0.501064	0.4465	0.57738	1.287	1.07192	1.00141
6165	Ylpm1	KO	0.45584	-0.0206703	4503723	0.501063	0.838507	0.894996	20.5277	19.5367	0.985775
6166	Gm15563	KO	0.0281251	-0.00332266	4503722	0.501063	0.507673	0.631107	1.6731	1.45228	0.9977
6167	Gm16251	KO	0.0205548	0.00594556	4.50372e+06	0.501063	0.345704	0.482643	0.868726	0.656985	1.00413
6168	Tmem230	KO	0.0458028	0.000706749	4503719	0.501063	0.561675	0.680489	2.15573	1.93638	1.00049
6169	Smim1	KO	0.0183713	0.00585071	4.50371e+06	0.501062	0.345956	0.482825	0.868726	0.656985	1.00406
6170	Ino80e	KO	0.0273453	-0.0037202	4.50371e+06	0.501062	0.503546	0.627226	1.64093	1.4177	0.997425
6171	Cpq	KO	0.226204	-0.0158132	4.5037e+06	0.501061	0.789236	0.86059	10.7143	10.2697	0.989099
6172	Riok2	KO	0.0706982	-0.00934097	4.50369e+06	0.50106	0.666737	0.769142	3.89318	3.63071	0.993546
6173	Glyctk	KO	0.0165574	0.00401322	4.50368e+06	0.501058	0.347778	0.484741	0.868726	0.656985	1.00279
6174	Ranbp1	KO	0.0685434	-0.00678559	4.50367e+06	0.501058	0.652319	0.757254	3.53925	3.28492	0.995308
6175	Frs3	KO	0.019054	0.00402567	4.50367e+06	0.501057	0.348286	0.485124	0.868726	0.656985	1.00279
6176	Gclm	KO	0.0444607	-0.00027518	4503660	0.501056	0.564094	0.682402	2.15573	1.93638	0.999809
6177	Abcg4	KO	0.0298102	0.00323654	4503656	0.501056	0.456131	0.586829	1.31918	1.1065	1.00225
6178	Fam98a	KO	0.0525493	-0.0040442	4503655	0.501055	0.619498	0.728872	2.89575	2.66252	0.997201
6179	Trib1	KO	0.0365159	0.00115429	4503654	0.501055	0.519314	0.642282	1.73745	1.52144	1.0008
6180	5930430L01Rik	KO	0.0267266	0.00301917	4503648	0.501055	0.456511	0.587069	1.31918	1.1065	1.00209
6181	Rgs7bp	KO	0.0199294	0.0034987	4.50365e+06	0.501054	0.349454	0.486049	0.868726	0.656985	1.00243
6182	Trmt5	KO	0.0177927	0.0031058	4.50363e+06	0.501052	0.35037	0.486582	0.868726	0.656985	1.00216
6183	Stx1b	KO	0.0422948	-0.00298292	4503611	0.501051	0.562981	0.681516	2.12355	1.9018	0.997935
6184	Dusp15	KO	0.0183704	0.0019481	4.5036e+06	0.501049	0.3519	0.487544	0.868726	0.656985	1.00135
6185	Ing2	KO	0.015267	0.0010899	4503597	0.501049	0.351926	0.487544	0.868726	0.656985	1.00076
6186	Rps18	KO	0.119856	-0.00786723	4.5036e+06	0.501049	0.721124	0.80709	5.59846	5.32503	0.994562
6187	Cd320	KO	0.0252302	-0.0015894	4503590	0.501048	0.45309	0.58387	1.287	1.07192	0.998899
6188	Rfxap	KO	0.0159478	0.000552498	4.50359e+06	0.501048	0.352513	0.487975	0.868726	0.656985	1.00038
6189	1700056N10Rik	KO	0.0173984	0.00349164	4503560	0.501045	0.363964	0.499498	0.900901	0.691563	1.00242
6190	Orc1	KO	0.0255544	0.000160785	4503555	0.501044	0.46094	0.591158	1.31918	1.1065	1.00011
6191	Cmc2	KO	0.0135742	-0.000427254	4.50355e+06	0.501044	0.354306	0.489755	0.868726	0.656985	0.999704
6192	Mrpl18	KO	0.0282342	0.00283308	4503531	0.501042	0.468045	0.597814	1.35135	1.14108	1.00197
6193	Gpr162	KO	0.0619278	0.00363986	4503523	0.501041	0.614947	0.724828	2.73488	2.5242	1.00253
6194	Twsg1	KO	0.0397557	-0.00402504	4503521	0.501041	0.566709	0.684004	2.12355	1.9018	0.997214
6195	Slc26a11	KO	0.0269298	0.00195118	4.50351e+06	0.50104	0.46883	0.598558	1.35135	1.14108	1.00135
6196	Pfkfb2	KO	0.0619987	-0.00364545	4.5035e+06	0.501039	0.629063	0.736856	2.9601	2.73167	0.997476
6197	Pcdhga1	KO	0.016553	0.00126743	4503501	0.501038	0.366986	0.502193	0.900901	0.691563	1.00088
6198	Rmdn2	KO	0.0164097	-0.00067424	4503452	0.501033	0.369507	0.504596	0.900901	0.691563	0.999533
6199	Rit1	KO	0.0279379	-1.49534e-05	4503450	0.501033	0.471903	0.601577	1.35135	1.14108	0.99999
6200	Pqlc1	KO	0.0295007	0.00160945	4503447	0.501032	0.472047	0.60163	1.35135	1.14108	1.00112
6201	Trpc1	KO	0.0703277	-0.00734838	4503445	0.501032	0.664587	0.767334	3.63578	3.38866	0.994919
6202	Galnt9	KO	0.0200123	0.00331721	4.50344e+06	0.501032	0.379768	0.514345	0.933076	0.726141	1.0023
6203	4930509H03Rik	KO	0.0103851	0.00445133	4503428	0.50103	0.196926	0.317948	0.482625	0.276625	1.00309
6204	Bcl2l15	KO	0.0122382	0.00509	4503423	0.50103	0.197168	0.318296	0.482625	0.276625	1.00353
6205	Gm31323	KO	0.026759	0.00222289	4.5034e+06	0.501028	0.479803	0.608315	1.38353	1.17566	1.00154
6206	Fancm	KO	0.0857763	-0.0159826	4503400	0.501027	0.705878	0.794824	4.79408	4.49516	0.988983
6207	Fam174b	KO	0.00970952	0.00318174	4503398	0.501027	0.198381	0.320123	0.482625	0.276625	1.00221
6208	Thumpd1	KO	0.0265507	-0.000567295	4.5034e+06	0.501027	0.474414	0.603468	1.35135	1.14108	0.999607
6209	Setd6	KO	0.0198234	0.00384608	4.50339e+06	0.501026	0.382291	0.517174	0.933076	0.726141	1.00267
6210	Lap3	KO	0.0175357	0.000846648	4.50339e+06	0.501026	0.382446	0.517284	0.933076	0.726141	1.00059
6211	Pex11b	KO	0.016282	0.00102464	4.50339e+06	0.501026	0.382549	0.517284	0.933076	0.726141	1.00071
6212	Gss	KO	0.0175994	0.00156437	4.50338e+06	0.501025	0.382704	0.517379	0.933076	0.726141	1.00108
6213	Ythdf2	KO	0.199817	-0.0197262	4.50338e+06	0.501024	0.784999	0.857788	9.49163	9.05947	0.98642
6214	Eral1	KO	0.0232705	-0.00211503	4.50337e+06	0.501024	0.475755	0.604733	1.35135	1.14108	0.998535
6215	Zfp128	KO	0.0205915	0.00476944	4503368	0.501024	0.392731	0.526971	0.965251	0.760719	1.00331
6216	Rrp12	KO	0.0237407	0.00817324	4503368	0.501024	0.40156	0.535345	0.997426	0.795297	1.00568
6217	Pcgf1	KO	0.0203068	0.00417704	4503351	0.501022	0.393606	0.527728	0.965251	0.760719	1.0029
6218	Lgmn	KO	0.0539194	-0.00445832	4503338	0.50102	0.613057	0.723032	2.60618	2.38589	0.996914
6219	Gm44026	KO	0.0120964	0.00562158	4503336	0.50102	0.220358	0.347046	0.514801	0.311203	1.0039
6220	Oas2	KO	0.0093475	0.00450323	4503329	0.501019	0.220711	0.347509	0.514801	0.311203	1.00313
6221	Eci1	KO	0.0288075	0.00334312	4.50333e+06	0.501019	0.488942	0.616426	1.4157	1.21024	1.00232
6222	Atp5g1	KO	0.0313254	0.00341118	4503326	0.501019	0.489061	0.616426	1.4157	1.21024	1.00237
6223	Nfkbib	KO	0.0112907	0.00466536	4503321	0.501018	0.221114	0.347959	0.514801	0.311203	1.00324
6224	Arpc3	KO	0.0348725	-0.000762974	4503317	0.501018	0.542256	0.66311	1.8018	1.59059	0.999471
6225	Notum	KO	0.00948986	0.00351796	4503317	0.501018	0.221316	0.348193	0.514801	0.311203	1.00244
6226	Nrsn1	KO	0.0103407	0.00350028	4503312	0.501017	0.221568	0.348489	0.514801	0.311203	1.00243
6227	Gpatch4	KO	0.0275552	0.00222281	4503311	0.501017	0.489773	0.616606	1.4157	1.21024	1.00154
6228	Ears2	KO	0.0162904	0.00119046	4.50331e+06	0.501017	0.395747	0.529701	0.965251	0.760719	1.00083
6229	Agbl1	KO	0.0177393	0.000234883	4.5033e+06	0.501016	0.386901	0.521093	0.933076	0.726141	1.00016
6230	Rundc1	KO	0.0437696	-0.00333683	4.5033e+06	0.501016	0.581853	0.695632	2.1879	1.97095	0.99769
6231	Cops4	KO	0.0798383	-0.0139631	4503302	0.501016	0.693401	0.788598	4.27928	4.01107	0.990368
6232	Cisd3	KO	0.00993194	0.0031377	4503301	0.501016	0.222125	0.349272	0.514801	0.311203	1.00218
6233	Zbtb37	KO	0.103579	-0.0103689	4.5033e+06	0.501016	0.719618	0.805937	5.18018	4.9101	0.992839
6234	Zfp677	KO	0.00880115	0.00171602	4503288	0.501015	0.222784	0.350122	0.514801	0.311203	1.00119
6235	Gm44686	KO	0.0175052	0.00117289	4503275	0.501013	0.397533	0.53163	0.965251	0.760719	1.00081
6236	Noxred1	KO	0.0213257	0.00419873	4.50325e+06	0.50101	0.407806	0.541763	0.997426	0.795297	1.00291
6237	Car11	KO	0.0134711	0.00598237	4503239	0.501009	0.243199	0.374324	0.546976	0.345781	1.00416
6238	Akna	KO	0.013679	0.0058477	4503234	0.501009	0.243459	0.37453	0.546976	0.345781	1.00406
6239	Hmg20a	KO	0.275145	-0.020233	4503226	0.501008	0.817273	0.879849	13.3205	12.6902	0.986073
6240	Hyls1	KO	0.0166822	-0.00140926	4503217	0.501007	0.400546	0.534496	0.965251	0.760719	0.999024
6241	Tgfbr2	KO	0.0117932	0.00434333	4503216	0.501007	0.244396	0.375339	0.546976	0.345781	1.00302
6242	Gm50232	KO	0.0142049	-0.00118566	4503216	0.501007	0.400598	0.534506	0.965251	0.760719	0.999179
6243	Zbtb24	KO	0.026832	0.000517808	4.50321e+06	0.501006	0.494414	0.61989	1.4157	1.21024	1.00036
6244	Ptges2	KO	0.0116747	0.00455387	4503207	0.501006	0.244866	0.375817	0.546976	0.345781	1.00316
6245	Gatd3a	KO	0.0125209	0.00519789	4503203	0.501005	0.245074	0.376041	0.546976	0.345781	1.00361
6246	Map3k1	KO	0.0937149	-0.00544928	4.5032e+06	0.501005	0.707059	0.796004	4.60103	4.35685	0.99623
6247	Ubxn11	KO	0.0179529	-0.000414113	4503197	0.501005	0.401588	0.535345	0.965251	0.760719	0.999713
6248	Lrrc51	KO	0.0269187	-0.000271703	4503196	0.501004	0.49525	0.620343	1.4157	1.21024	0.999812
6249	BC067074	KO	0.0117627	0.00295314	4503183	0.501003	0.246121	0.377276	0.546976	0.345781	1.00205
6250	Plbd2	KO	0.0336937	0.00613936	4.50318e+06	0.501003	0.511391	0.63435	1.51223	1.31397	1.00426
6251	Hhipl1	KO	0.010411	0.00202171	4503176	0.501002	0.246488	0.377672	0.546976	0.345781	1.0014
6252	Ddit3	KO	0.0202926	0.00244065	4.50317e+06	0.501002	0.411691	0.545017	0.997426	0.795297	1.00169
6253	Appbp2os	KO	0.0101057	0.00146184	4503171	0.501002	0.24675	0.377879	0.546976	0.345781	1.00101
6254	Gm48226	KO	0.00859298	5.29062e-05	4503160	0.501	0.247328	0.37852	0.546976	0.345781	1.00004
6255	Wdr19	KO	0.045751	0.000334451	4503152	0.501	0.59658	0.707819	2.28443	2.07469	1.00023
6256	Ghitm	KO	0.0421144	-0.00250906	4503152	0.501	0.59098	0.702933	2.22008	2.00553	0.998262
6257	Slc1a1	KO	0.0225152	0.00156271	4503124	0.500996	0.414162	0.546837	0.997426	0.795297	1.00108
6258	Gm39090	KO	0.0139865	0.00468482	4503117	0.500996	0.266522	0.400205	0.579151	0.38036	1.00325
6259	A930005H10Rik	KO	0.0182091	0.000115508	4.50312e+06	0.500996	0.414553	0.547159	0.997426	0.795297	1.00008
6260	Ppp1r16b	KO	0.0116883	0.00487753	4503114	0.500995	0.266683	0.400345	0.579151	0.38036	1.00339
6261	Macrod1	KO	0.0353	0.000208625	4.50311e+06	0.500995	0.559017	0.678169	1.86615	1.65975	1.00014
6262	Ly75	KO	0.0126027	0.00423729	4503104	0.500994	0.267218	0.400974	0.579151	0.38036	1.00294
6263	Prorsd1	KO	0.0121691	0.0041047	4503103	0.500994	0.267271	0.400974	0.579151	0.38036	1.00285
6264	Pcdhgb2	KO	0.0119937	0.00418801	4503103	0.500994	0.267271	0.400974	0.579151	0.38036	1.00291
6265	Gm20539	KO	0.0114232	0.00277765	4503082	0.500992	0.268397	0.402105	0.579151	0.38036	1.00193
6266	B230217O12Rik	KO	0.0102642	0.00219034	4503073	0.500991	0.268881	0.402626	0.579151	0.38036	1.00152
6267	Entpd6	KO	0.0351661	-0.00115739	4503069	0.50099	0.560711	0.679599	1.86615	1.65975	0.999198
6268	Isyna1	KO	0.0115051	0.00283751	4503067	0.50099	0.269204	0.402957	0.579151	0.38036	1.00197
6269	Ddx27	KO	0.0451488	0.000489316	4503047	0.500988	0.603568	0.714396	2.3166	2.10927	1.00034
6270	Pdzrn4	KO	0.0236325	0.00159404	4.50304e+06	0.500987	0.426886	0.55859	1.0296	0.829876	1.00111
6271	Smox	KO	0.0482119	0.00222144	4.50302e+06	0.500985	0.609771	0.720231	2.38095	2.17842	1.00154
6272	Cfap46	KO	0.0171308	5.72026e-05	4503020	0.500985	0.427955	0.559557	1.0296	0.829876	1.00004
6273	Nacc2	KO	0.0148361	0.00578704	4503017	0.500984	0.287857	0.422764	0.611326	0.414938	1.00402
6274	Tk1	KO	0.0188234	-0.000176044	4503005	0.500983	0.428738	0.560458	1.0296	0.829876	0.999878
6275	Zfp72	KO	0.0137577	0.00482565	4503003	0.500983	0.28862	0.423526	0.611326	0.414938	1.00335
6276	Mterf4	KO	0.0206889	0.00328294	4.503e+06	0.500983	0.436916	0.568082	1.06178	0.864454	1.00228
6277	Slc12a8	KO	0.0128146	0.00405332	4502997	0.500982	0.288948	0.423681	0.611326	0.414938	1.00281
6278	Sema3c	KO	0.0127065	0.00410478	4502992	0.500982	0.289221	0.423884	0.611326	0.414938	1.00285
6279	Zkscan16	KO	0.0116479	0.00355756	4502988	0.500981	0.28944	0.423995	0.611326	0.414938	1.00247
6280	Mturn	KO	0.0541956	-0.00317426	4502982	0.500981	0.633446	0.741087	2.7027	2.48963	0.997802
6281	Trappc4	KO	0.0477848	-0.00205017	4.50297e+06	0.50098	0.606568	0.717018	2.3166	2.10927	0.99858
6282	Cln5	KO	0.0102598	0.00152256	4502959	0.500978	0.291028	0.425849	0.611326	0.414938	1.00106
6283	Zfp446	KO	0.0196059	0.00128136	4502953	0.500977	0.439438	0.57067	1.06178	0.864454	1.00089
6284	Mrpl34	KO	0.0198757	-0.0010051	4.50295e+06	0.500977	0.431748	0.563214	1.0296	0.829876	0.999304
6285	Ndrg3	KO	0.111875	-0.00818926	4.50293e+06	0.500975	0.734369	0.817749	5.34106	5.08299	0.99434
6286	Leng1	KO	0.00942952	0.000144324	4502929	0.500975	0.292678	0.427946	0.611326	0.414938	1.0001
6287	4930517O19Rik	KO	0.0452235	0.00132329	4502925	0.500974	0.616217	0.726037	2.41313	2.213	1.00092
6288	Lpxn	KO	0.00960389	-0.00036107	4502902	0.500972	0.294168	0.429629	0.611326	0.414938	0.99975
6289	Abhd8	KO	0.0350497	0.00439328	4.50289e+06	0.500971	0.534306	0.655699	1.57658	1.38313	1.00305
6290	Fam131b	KO	0.0137369	0.00432612	4502889	0.50097	0.309919	0.446607	0.643501	0.449516	1.003
6291	Zdhhc3	KO	0.0484241	-0.00723717	4502888	0.50097	0.632791	0.740638	2.63835	2.42047	0.994996
6292	Grasp	KO	0.0229319	0.00329137	4502888	0.50097	0.450459	0.581434	1.09395	0.899032	1.00228
6293	Scaf11	KO	0.214302	-0.0158265	4502882	0.500969	0.804416	0.871385	10.3925	9.95851	0.98909
6294	Nudt11	KO	0.014633	0.00387433	4502880	0.500969	0.310418	0.446892	0.643501	0.449516	1.00269
6295	Gm14326	KO	0.0176051	-0.000833713	4.50288e+06	0.500969	0.443328	0.574028	1.06178	0.864454	0.999422
6296	Zfp937	KO	0.0184361	-0.000903834	4.50287e+06	0.500968	0.443747	0.574508	1.06178	0.864454	0.999374
6297	Fbxo6	KO	0.0131533	0.00327981	4.50286e+06	0.500967	0.311447	0.447993	0.643501	0.449516	1.00228
6298	C2cd2	KO	0.0321594	-0.00647146	4.50285e+06	0.500966	0.566576	0.683913	1.83398	1.62517	0.995524
6299	Prxl2a	KO	0.0289739	0.000468325	4502846	0.500965	0.527191	0.648779	1.51223	1.31397	1.00032
6300	Rhot2	KO	0.0505548	0.00118805	4.50284e+06	0.500965	0.619544	0.728872	2.41313	2.213	1.00082
6301	Ecd	KO	0.0744445	0.00015126	4.50284e+06	0.500965	0.688579	0.785708	3.70013	3.49239	1.0001
6302	0610040B10Rik	KO	0.0134474	0.00537701	4502826	0.500963	0.327582	0.46428	0.675676	0.484094	1.00373
6303	1500015A07Rik	KO	0.0213476	0.00134111	4502826	0.500963	0.453686	0.584571	1.09395	0.899032	1.00093
6304	Slc26a8	KO	0.0122068	0.00113149	4502824	0.500963	0.313539	0.450188	0.643501	0.449516	1.00078
6305	Mpp1	KO	0.0208587	0.00115726	4.50282e+06	0.500963	0.453921	0.584746	1.09395	0.899032	1.0008
6306	Pcdhgb6	KO	0.0151231	0.00588829	4502819	0.500962	0.327974	0.464613	0.675676	0.484094	1.00409
6307	Prox2	KO	0.0121074	0.00459658	4502812	0.500962	0.328365	0.465001	0.675676	0.484094	1.00319
6308	Hist1h2bj	KO	0.0117618	-9.88758e-07	4502803	0.500961	0.314714	0.45152	0.643501	0.449516	0.999999
6309	Pgd	KO	0.0447119	0.00394722	4.50279e+06	0.50096	0.592775	0.704614	2.0592	1.86722	1.00274
6310	Urb1	KO	0.0265744	-0.00280807	4502785	0.500959	0.525254	0.646779	1.48005	1.27939	0.998055
6311	Thyn1	KO	0.0296249	0.000757407	4.50278e+06	0.500959	0.534868	0.656229	1.5444	1.34855	1.00053
6312	Ivd	KO	0.0536081	-0.0024426	4502767	0.500957	0.647828	0.753556	2.79923	2.59336	0.998308
6313	Frmpd2	KO	0.0340544	0.000883434	4502767	0.500957	0.535651	0.65701	1.5444	1.34855	1.00061
6314	Gm48604	KO	0.0141214	0.00321011	4.50276e+06	0.500956	0.331255	0.467977	0.675676	0.484094	1.00223
6315	Zyx	KO	0.0134832	0.00306183	4502748	0.500955	0.331959	0.46847	0.675676	0.484094	1.00212
6316	Fam221a	KO	0.012847	0.0017781	4.50274e+06	0.500953	0.332551	0.469138	0.675676	0.484094	1.00123
6317	Slc22a21	KO	0.0124056	0.00118871	4502731	0.500953	0.332918	0.4696	0.675676	0.484094	1.00082
6318	Gm37982	KO	0.0248071	0.00415089	4502720	0.500951	0.473468	0.602924	1.1583	0.968188	1.00288
6319	Pdcd5	KO	0.044643	0.00214054	4.50272e+06	0.500951	0.59295	0.70464	2.02703	1.83264	1.00148
6320	6530401F13Rik	KO	0.0142412	0.00184327	4502712	0.500951	0.333992	0.470612	0.675676	0.484094	1.00128
6321	Itpkb	KO	0.0630787	0.00237054	4502711	0.50095	0.659367	0.76279	2.9601	2.76625	1.00164
6322	Ppil6	KO	0.0114856	0.000106365	4502702	0.500949	0.334558	0.471073	0.675676	0.484094	1.00007
6323	Sugct	KO	0.0327445	0.000617403	4.5027e+06	0.500949	0.54769	0.668358	1.60875	1.4177	1.00043
6324	AI987944	KO	0.0154395	0.00499686	4.50269e+06	0.500948	0.348485	0.485252	0.707851	0.518672	1.00347
6325	Selenok-ps1	KO	0.0149627	0.00476614	4502691	0.500948	0.348513	0.485252	0.707851	0.518672	1.00331
6326	Hipk3	KO	0.117344	-0.0197336	4502689	0.500948	0.754373	0.833223	5.98456	5.67082	0.986415
6327	Vwa5b2	KO	0.0237514	0.000420771	4.50268e+06	0.500947	0.468398	0.598136	1.12613	0.93361	1.00029
6328	Taf1c	KO	0.0144419	0.00416829	4502682	0.500947	0.349022	0.485733	0.707851	0.518672	1.00289
6329	Nuak1	KO	0.05505	0.00540235	4.50268e+06	0.500947	0.639871	0.746495	2.60618	2.42047	1.00375
6330	Kif9	KO	0.0153796	0.00413542	4502675	0.500946	0.349419	0.486049	0.707851	0.518672	1.00287
6331	Lamtor4	KO	0.0170421	0.00501639	4.50267e+06	0.500946	0.349901	0.486331	0.707851	0.518672	1.00348
6332	Mon1b	KO	0.0150458	0.00408146	4502666	0.500945	0.349929	0.486331	0.707851	0.518672	1.00283
6333	Ppdpf	KO	0.0157192	0.00370815	4502663	0.500945	0.350099	0.48642	0.707851	0.518672	1.00257
6334	Mir17hg	KO	0.103105	-0.0145762	4.50264e+06	0.500943	0.738235	0.820669	5.14801	4.87552	0.989947
6335	Zfp947	KO	0.0137127	0.00246994	4502637	0.500942	0.351576	0.487387	0.707851	0.518672	1.00171
6336	Glipr2	KO	0.0253764	0.00152201	4502635	0.500942	0.477876	0.606649	1.1583	0.968188	1.00106
6337	Zfp112	KO	0.0238237	0.00136673	4502625	0.500941	0.478396	0.60718	1.1583	0.968188	1.00095
6338	2410006H16Rik	KO	0.0444701	0.00243967	4.50262e+06	0.500941	0.6	0.711096	2.0592	1.86722	1.00169
6339	Erlin2	KO	0.062377	0.00152873	4.50259e+06	0.500937	0.660214	0.763473	2.89575	2.6971	1.00106
6340	Pomk	KO	0.0108421	-0.000618513	4502585	0.500936	0.354541	0.489808	0.707851	0.518672	0.999571
6341	Prkar1a	KO	0.105817	-0.0105312	4.50258e+06	0.500936	0.743847	0.825438	5.30888	5.04841	0.992727
6342	Pvr	KO	0.0140361	0.000518866	4502583	0.500936	0.354655	0.489896	0.707851	0.518672	1.00036
6343	Lekr1	KO	0.0267625	-0.004531	4.50258e+06	0.500936	0.544679	0.665607	1.5444	1.34855	0.996864
6344	3830406C13Rik	KO	0.0387216	-0.00244724	4502574	0.500935	0.596003	0.707348	1.99485	1.79806	0.998305
6345	Nle1	KO	0.0252116	0.00306763	4.50257e+06	0.500934	0.488091	0.615993	1.19048	1.00277	1.00213
6346	Tbx3os1	KO	0.0148764	0.00385492	4502563	0.500934	0.368355	0.50337	0.740026	0.55325	1.00268
6347	Gm43625	KO	0.0154556	0.00379095	4502563	0.500934	0.368355	0.50337	0.740026	0.55325	1.00263
6348	2026-09-07	KO	0.261084	-0.022051	4.50255e+06	0.500932	0.82664	0.886556	12.5804	11.9986	0.984832
6349	Ccdc32	KO	0.0112201	0.00195236	4502531	0.50093	0.370183	0.505229	0.740026	0.55325	1.00135
6350	Rpl36al	KO	0.0290893	0.00446753	4502531	0.50093	0.496314	0.621151	1.22265	1.03734	1.0031
6351	Dbndd1	KO	0.0147257	0.00138407	4502512	0.500928	0.371272	0.506074	0.740026	0.55325	1.00096
6352	Dnajc12	KO	0.0142316	0.00161046	4502502	0.500927	0.371845	0.506274	0.740026	0.55325	1.00112
6353	Zfp799	KO	0.0633022	-0.00539066	4.50248e+06	0.500925	0.681891	0.780779	3.24968	3.04288	0.99627
6354	Gm12992	KO	0.0142116	0.000355015	4502475	0.500924	0.373397	0.507804	0.740026	0.55325	1.00025
6355	Thap1	KO	0.0148812	0.00378527	4502458	0.500922	0.386208	0.52051	0.772201	0.587828	1.00263
6356	Acadvl	KO	0.0173286	0.00431899	4502440	0.50092	0.38724	0.521432	0.772201	0.587828	1.003
6357	Map9	KO	0.0191314	-0.00349205	4502433	0.50092	0.488442	0.616304	1.1583	0.968188	0.997582
6358	Vstm4	KO	0.0168863	0.0031162	4502426	0.500919	0.388044	0.522336	0.772201	0.587828	1.00216
6359	Fgfr1op2	KO	0.0846166	-0.0129297	4502423	0.500918	0.7266	0.811535	4.44015	4.18396	0.991078
6360	Mfsd10	KO	0.0593076	0.00390072	4502419	0.500918	0.652234	0.757254	2.63835	2.45505	1.00271
6361	Amotl2	KO	0.0837761	-0.0013629	4.50241e+06	0.500917	0.708046	0.796808	3.82883	3.63071	0.999056
6362	Fgfr4	KO	0.0173708	0.00628744	4502410	0.500917	0.400144	0.53408	0.804376	0.622407	1.00437
6363	2810049E08Rik	KO	0.0182026	-0.00477761	4502410	0.500917	0.489653	0.616606	1.1583	0.968188	0.996694
6364	Xylt2	KO	0.0345469	0.00196741	4502378	0.500913	0.571181	0.688073	1.6731	1.48686	1.00136
6365	Lrrc61	KO	0.0285098	0.00421509	4.50237e+06	0.500912	0.510954	0.633991	1.25483	1.07192	1.00293
6366	Amt	KO	0.0457888	0.00164921	4502359	0.500911	0.617282	0.726859	2.12355	1.93638	1.00114
6367	Cwf19l1	KO	0.0381851	-0.00303337	4.50236e+06	0.500911	0.608614	0.719007	2.02703	1.83264	0.9979
6368	Dhrs4	KO	0.0157246	0.00399188	4502355	0.500911	0.403296	0.537079	0.804376	0.622407	1.00277
6369	Tomm5	KO	0.0151468	0.00127254	4502352	0.500911	0.392311	0.526765	0.772201	0.587828	1.00088
6370	Kif6	KO	0.0126918	-0.00163741	4502347	0.50091	0.3926	0.526934	0.772201	0.587828	0.998866
6371	Naa30	KO	0.0718538	-0.0131541	4.50235e+06	0.50091	0.708545	0.797146	3.79665	3.56155	0.990924
6372	C630043F03Rik	KO	0.0173689	0.00230109	4502321	0.500907	0.405252	0.53932	0.804376	0.622407	1.0016
6373	Gm19522	KO	0.0153143	0.00101814	4502290	0.500904	0.40704	0.541215	0.804376	0.622407	1.00071
6374	Sar1b	KO	0.0767207	-0.00643276	4502289	0.500904	0.718561	0.804999	4.02188	3.8036	0.995551
6375	Sdf2	KO	0.103059	-0.0110631	4.50229e+06	0.500903	0.744527	0.825927	4.95495	4.70263	0.992361
6376	Trank1	KO	0.0193842	0.00542624	4502283	0.500903	0.417988	0.550471	0.836551	0.656985	1.00377
6377	Gm3728	KO	0.0327304	-0.00252116	4.50228e+06	0.500903	0.575667	0.691162	1.6731	1.48686	0.998254
6378	Tbpl1	KO	0.0597696	-0.00201909	4.50227e+06	0.500902	0.675829	0.776235	2.9601	2.76625	0.998601
6379	Tfap4	KO	0.0131144	-0.00162318	4502220	0.500896	0.411095	0.544593	0.804376	0.622407	0.998876
6380	Gm28320	KO	0.0159664	0.00200657	4.5022e+06	0.500894	0.422621	0.554784	0.836551	0.656985	1.00139
6381	Ebag9	KO	0.043232	-0.00287257	4.5022e+06	0.500893	0.621509	0.730677	2.09138	1.9018	0.998011
6382	Itga9	KO	0.0383783	-0.000750126	4.50218e+06	0.500891	0.584436	0.697645	1.70528	1.52144	0.99948
6383	Mrpl46	KO	0.016251	0.00139177	4502173	0.500891	0.424327	0.556039	0.836551	0.656985	1.00097
6384	Znhit1	KO	0.0311657	0.00621164	4502146	0.500888	0.539026	0.660399	1.35135	1.17566	1.00431
6385	Gm16572	KO	0.00830346	0.00267456	4.50208e+06	0.50088	0.237349	0.367177	0.418275	0.242047	1.00186
6386	Dync2li1	KO	0.0233724	-0.00171192	4502077	0.50088	0.531675	0.653214	1.287	1.1065	0.998814
6387	Gstm7	KO	0.0212996	0.00530742	4502067	0.500879	0.449801	0.580889	0.900901	0.726141	1.00369
6388	Zbtb21	KO	0.0159593	0.00113737	4502049	0.500877	0.441435	0.57243	0.868726	0.691563	1.00079
6389	Ncoa4	KO	0.0257595	0.00102247	4.50205e+06	0.500877	0.538725	0.660166	1.31918	1.14108	1.00071
6390	BC003965	KO	0.0248829	0.00043785	4.50204e+06	0.500876	0.538931	0.660351	1.31918	1.14108	1.0003
6391	9530051G07Rik	KO	0.0165036	0.000462983	4502037	0.500875	0.442131	0.572979	0.868726	0.691563	1.00032
6392	Amd1	KO	0.0337233	-0.0018281	4.502e+06	0.500872	0.592767	0.704614	1.70528	1.52144	0.998734
6393	Tmem256	KO	0.0325669	0.00414077	4.50199e+06	0.50087	0.552186	0.672219	1.38353	1.21024	1.00287
6394	Zfp263	KO	0.0605903	-0.00215329	4.50198e+06	0.50087	0.690059	0.786188	3.02445	2.83541	0.998509
6395	Cacng1	KO	0.00943498	0.00371724	4501981	0.500869	0.265671	0.39928	0.45045	0.276625	1.00258
6396	Cyp4v3	KO	0.00951307	0.00286791	4501969	0.500868	0.266406	0.400131	0.45045	0.276625	1.00199
6397	Eme2	KO	0.0202389	0.005566	4501969	0.500868	0.464345	0.594166	0.933076	0.760719	1.00387
6398	Gm13270	KO	0.00842502	0.00235807	4501965	0.500867	0.266651	0.400345	0.45045	0.276625	1.00164
6399	Lactb	KO	0.0175014	0.00184028	4.50196e+06	0.500867	0.455704	0.586343	0.900901	0.726141	1.00128
6400	Arap1	KO	0.00810066	0.00190012	4501960	0.500867	0.266958	0.400656	0.45045	0.276625	1.00132
6401	Yipf2	KO	0.0163635	0.000927394	4.50195e+06	0.500866	0.456456	0.587069	0.900901	0.726141	1.00064
6402	4933413L06Rik	KO	0.00854486	0.00146221	4501950	0.500866	0.267572	0.401223	0.45045	0.276625	1.00101
6403	Pramef8	KO	0.016607	0.000764166	4501939	0.500865	0.457179	0.587604	0.900901	0.726141	1.00053
6404	Mrpl53	KO	0.0333165	0.00480127	4.50194e+06	0.500864	0.559807	0.678826	1.4157	1.24481	1.00333
6405	1810062O18Rik	KO	0.0154628	0.000317818	4501928	0.500863	0.457816	0.588122	0.900901	0.726141	1.00022
6406	Tbc1d22b	KO	0.0752154	-0.0161665	4.50193e+06	0.500863	0.733262	0.8169	4.1184	3.87275	0.988857
6407	Ptpmt1	KO	0.0291223	0.00330957	4.50191e+06	0.500861	0.556311	0.675604	1.38353	1.21024	1.0023
6408	Gabrb2	KO	0.0637042	-0.0152861	4.5019e+06	0.50086	0.710742	0.799088	3.44273	3.21577	0.98946
6409	Dap	KO	0.0288799	0.000870009	4.5019e+06	0.50086	0.551588	0.67156	1.35135	1.17566	1.0006
6410	4732440D04Rik	KO	0.0339819	-0.00164988	4501884	0.500858	0.605544	0.716129	1.76963	1.59059	0.998857
6411	Sac3d1	KO	0.0102911	0.00320325	4.50187e+06	0.500857	0.293349	0.428674	0.482625	0.311203	1.00222
6412	Gm15893	KO	0.0141181	-0.0023803	4501868	0.500857	0.461301	0.591556	0.900901	0.726141	0.998351
6413	Cyb5d2	KO	0.0178695	0.00182086	4501865	0.500856	0.470322	0.60003	0.933076	0.760719	1.00126
6414	Tnip2	KO	0.0102075	0.00310071	4.50186e+06	0.500855	0.294227	0.429629	0.482625	0.311203	1.00215
6415	Hist1h1d	KO	0.00952716	0.0023802	4.50185e+06	0.500855	0.294353	0.429654	0.482625	0.311203	1.00165
6416	A730063M14Rik	KO	0.0111404	0.0023289	4.50185e+06	0.500855	0.294604	0.429915	0.482625	0.311203	1.00162
6417	Gm28756	KO	0.0103322	0.00236304	4.50185e+06	0.500854	0.294919	0.430066	0.482625	0.311203	1.00164
6418	Pon3	KO	0.00755784	0.000874999	4.50184e+06	0.500853	0.295296	0.430396	0.482625	0.311203	1.00061
6419	Styk1	KO	0.00932019	0.001654	4.50184e+06	0.500853	0.295296	0.430396	0.482625	0.311203	1.00115
6420	Efhc2	KO	0.00885606	0.00142021	4.50184e+06	0.500853	0.295359	0.430435	0.482625	0.311203	1.00098
6421	Ogg1	KO	0.00866765	0.00069152	4.50184e+06	0.500853	0.295485	0.430446	0.482625	0.311203	1.00048
6422	Rnaset2a	KO	0.00805054	0.000954803	4.50184e+06	0.500853	0.295548	0.430446	0.482625	0.311203	1.00066
6423	Slc37a4	KO	0.0183713	0.000339687	4.50183e+06	0.500853	0.47214	0.601685	0.933076	0.760719	1.00024
6424	Adam8	KO	0.0183958	0.000862594	4501830	0.500852	0.472343	0.601878	0.933076	0.760719	1.0006
6425	Adamts12	KO	0.0196146	0.000721392	4501819	0.500851	0.472979	0.60243	0.933076	0.760719	1.0005
6426	Armc7	KO	0.0190445	0.00346228	4501800	0.500849	0.482467	0.61117	0.965251	0.795297	1.0024
6427	Prdm8	KO	0.0195007	-0.000172175	4.50179e+06	0.500848	0.474455	0.603468	0.933076	0.760719	0.999881
6428	Mvb12a	KO	0.02268	0.00626985	4501787	0.500848	0.491206	0.617549	0.997426	0.829876	1.00436
6429	Rce1	KO	0.0359625	-0.0032455	4.50177e+06	0.500846	0.610954	0.721125	1.76963	1.59059	0.997753
6430	St3gal6	KO	0.0112884	0.00369988	4501764	0.500845	0.319355	0.456312	0.514801	0.345781	1.00257
6431	Tmbim1	KO	0.00998222	0.00291369	4501760	0.500845	0.31961	0.456481	0.514801	0.345781	1.00202
6432	Pdc	KO	0.0217892	0.00269118	4501759	0.500845	0.484823	0.613303	0.965251	0.795297	1.00187
6433	Gm31333	KO	0.0103233	0.00280063	4501754	0.500844	0.319992	0.456784	0.514801	0.345781	1.00194
6434	Zfp174	KO	0.00960537	0.00240725	4501749	0.500843	0.320311	0.456784	0.514801	0.345781	1.00167
6435	Zfp599	KO	0.0108985	0.00286305	4501748	0.500843	0.320375	0.456784	0.514801	0.345781	1.00199
6436	Zfyve19	KO	0.025922	-0.000151967	4.50175e+06	0.500843	0.564503	0.68241	1.38353	1.21024	0.999895
6437	Pcdh8	KO	0.0107809	0.00242587	4.50175e+06	0.500843	0.320407	0.456784	0.514801	0.345781	1.00168
6438	Sult4a1	KO	0.01053	0.00260139	4501743	0.500843	0.320695	0.457139	0.514801	0.345781	1.0018
6439	Col24a1	KO	0.0108055	0.00167568	4501742	0.500843	0.320758	0.457175	0.514801	0.345781	1.00116
6440	1600014C10Rik	KO	0.00988198	0.00103958	4501731	0.500841	0.321462	0.457958	0.514801	0.345781	1.00072
6441	Tspyl4	KO	0.0180758	0.000896224	4501731	0.500841	0.486436	0.614557	0.965251	0.795297	1.00062
6442	Eno3	KO	0.0218034	0.00472262	4501724	0.500841	0.494797	0.620103	0.997426	0.829876	1.00328
6443	Abracl	KO	0.0317581	0.00254158	4.5017e+06	0.500838	0.576559	0.691813	1.44788	1.27939	1.00176
6444	Got1	KO	0.0192922	0.000846906	4501697	0.500838	0.488397	0.616304	0.965251	0.795297	1.00059
6445	Txndc15	KO	0.0674152	-0.00532627	4.50169e+06	0.500837	0.716282	0.80349	3.37838	3.18119	0.996315
6446	Rrp36	KO	0.0261803	0.000116058	4.50167e+06	0.500835	0.573123	0.689089	1.4157	1.24481	1.00008
6447	Oplah	KO	0.0137914	0.00467261	4.50167e+06	0.500834	0.343434	0.480548	0.546976	0.38036	1.00324
6448	Pet100	KO	0.0372231	-0.00147599	4501666	0.500834	0.622461	0.731497	1.83398	1.65975	0.998977
6449	Gm42917	KO	0.0114455	0.00392346	4.50166e+06	0.500834	0.343562	0.480671	0.546976	0.38036	1.00272
6450	Gfpt2	KO	0.0103806	0.00322872	4.50165e+06	0.500832	0.344464	0.481422	0.546976	0.38036	1.00224
6451	Tctn3	KO	0.0155576	-0.00213828	4501640	0.500831	0.491696	0.617954	0.965251	0.795297	0.998519
6452	Prom1	KO	0.141016	-0.00315409	4501639	0.500831	0.787954	0.85972	6.17761	5.98202	0.997816
6453	Gm49521	KO	0.0110445	0.00264214	4.50163e+06	0.50083	0.34582	0.482692	0.546976	0.38036	1.00183
6454	1110065P20Rik	KO	0.0208237	0.00156023	4501618	0.500829	0.50087	0.624969	0.997426	0.829876	1.00108
6455	Gm12758	KO	0.00869443	0.000307619	4.50161e+06	0.500827	0.347374	0.484291	0.546976	0.38036	1.00021
6456	Setd4	KO	0.055201	-0.00150725	4501604	0.500827	0.690182	0.786191	2.73488	2.55878	0.998956
6457	Snhg10	KO	0.0127296	0.00530374	4501585	0.500825	0.365211	0.500515	0.579151	0.414938	1.00368
6458	Plekhh3	KO	0.0173391	-7.26775e-05	4.50158e+06	0.500825	0.502798	0.626491	0.997426	0.829876	0.99995
6459	Phlpp2	KO	0.0916711	-0.00666609	4501569	0.500823	0.756085	0.83457	4.5045	4.28769	0.99539
6460	Mmp11	KO	0.0173156	-0.00131042	4501557	0.500822	0.504383	0.628003	0.997426	0.829876	0.999092
6461	Atg4a	KO	0.0429996	-0.00388574	4.50155e+06	0.500822	0.662234	0.765541	2.25225	2.07469	0.99731
6462	Cnot9	KO	0.069617	-0.0110343	4.50155e+06	0.500821	0.731825	0.815606	3.66795	3.45781	0.992381
6463	Mlx	KO	0.0342932	0.003587	4.50155e+06	0.500821	0.592832	0.704614	1.51223	1.34855	1.00249
6464	Rhoa	KO	0.165834	-0.0203199	4.50155e+06	0.500821	0.814695	0.878712	8.14028	7.78008	0.986014
6465	Slc16a14	KO	0.0117732	0.00327518	4501546	0.500821	0.367738	0.502874	0.579151	0.414938	1.00227
6466	Chpf	KO	0.0137601	0.00346695	4501544	0.500821	0.367868	0.502936	0.579151	0.414938	1.00241
6467	Gpr85	KO	0.0222352	0.00220795	4501535	0.50082	0.513144	0.635911	1.0296	0.864454	1.00153
6468	Gemin7	KO	0.012054	0.00256065	4501535	0.50082	0.368452	0.503445	0.579151	0.414938	1.00178
6469	Abcc4	KO	0.011324	0.00259643	4501533	0.500819	0.368582	0.503507	0.579151	0.414938	1.0018
6470	Stard3	KO	0.0569093	-0.000749294	4501532	0.500819	0.694796	0.789463	2.76705	2.59336	0.999481
6471	Slc2a8	KO	0.0315519	0.00136837	4501531	0.500819	0.58946	0.701758	1.48005	1.31397	1.00095
6472	Megf10	KO	0.195764	-0.017875	4501531	0.500819	0.820546	0.882013	8.68726	8.33333	0.987686
6473	Dcp1a	KO	0.121334	-0.023267	4501523	0.500818	0.796447	0.866071	6.59588	6.25864	0.984002
6474	Lmna	KO	0.0110961	0.00157479	4501516	0.500818	0.369689	0.504786	0.579151	0.414938	1.00109
6475	Saxo2	KO	0.0116941	0.0017905	4501510	0.500817	0.37008	0.505204	0.579151	0.414938	1.00124
6476	Hist3h2a	KO	0.0116042	0.00115375	4501509	0.500817	0.370145	0.505229	0.579151	0.414938	1.0008
6477	Dnajc3	KO	0.0635859	-0.00368652	4501494	0.500815	0.710076	0.798567	3.05663	2.86999	0.997448
6478	Mfsd4b4	KO	0.0100466	0.000134874	4501485	0.500814	0.371712	0.5062	0.579151	0.414938	1.00009
6479	Dynlt1c	KO	0.0220487	0.00309399	4501467	0.500812	0.524162	0.646138	1.06178	0.899032	1.00215
6480	Rpgrip1l	KO	0.0782455	-0.0158473	4.50147e+06	0.500812	0.752288	0.832049	4.2471	4.01107	0.989076
6481	Scml2	KO	0.0101854	-0.000939702	4501466	0.500812	0.372955	0.507322	0.579151	0.414938	0.999349
6482	Cdkn2aip	KO	0.0223575	0.00545237	4501450	0.50081	0.531932	0.653326	1.09395	0.93361	1.00379
6483	Gm16066	KO	0.00795445	-0.00269821	4501448	0.50081	0.374135	0.508517	0.579151	0.414938	0.998131
6484	Slco4a1	KO	0.0141757	0.00362009	4.50144e+06	0.500809	0.389775	0.52425	0.611326	0.449516	1.00251
6485	Disp2	KO	0.0143859	0.00385425	4501429	0.500808	0.390655	0.525077	0.611326	0.449516	1.00268
6486	Tonsl	KO	0.0125076	0.0032157	4.50143e+06	0.500807	0.390884	0.525265	0.611326	0.449516	1.00223
6487	Rad51c	KO	0.0182488	-0.00277984	4501424	0.500807	0.519514	0.642462	1.0296	0.864454	0.998075
6488	Pbxip1	KO	0.0188832	-0.00122978	4501415	0.500806	0.520032	0.642902	1.0296	0.864454	0.999148
6489	Gm36975	KO	0.0182323	-0.00250227	4501413	0.500806	0.520147	0.64291	1.0296	0.864454	0.998267
6490	Urod	KO	0.0120737	0.0017947	4.50141e+06	0.500806	0.391798	0.526224	0.611326	0.449516	1.00124
6491	Myo1c	KO	0.012852	0.00254968	4.50141e+06	0.500806	0.391864	0.526224	0.611326	0.449516	1.00177
6492	Bbc3	KO	0.0129451	0.0016971	4.5014e+06	0.500804	0.39278	0.526977	0.611326	0.449516	1.00118
6493	Rnf141	KO	0.0363035	-0.00233479	4501393	0.500804	0.641354	0.747858	1.89833	1.72891	0.998383
6494	Sigmar1	KO	0.0251155	-0.00320376	4.50139e+06	0.500804	0.592151	0.704255	1.44788	1.27939	0.997782
6495	Ric8b	KO	0.135518	-0.0198788	4.50138e+06	0.500802	0.80403	0.871157	6.85328	6.53527	0.986316
6496	Shisal1	KO	0.0836492	-0.000734961	4501377	0.500802	0.73846	0.820765	3.66795	3.49239	0.999491
6497	Hmbs	KO	0.0201409	0.000548433	4501363	0.5008	0.530091	0.651537	1.06178	0.899032	1.00038
6498	Keap1	KO	0.026394	-0.00414107	4.50133e+06	0.500797	0.595179	0.706511	1.44788	1.27939	0.997134
6499	Tmed1	KO	0.0211526	-0.00107303	4501332	0.500797	0.531865	0.653326	1.06178	0.899032	0.999257
6500	Rasgrp1	KO	0.0135812	0.00256048	4501327	0.500796	0.411511	0.544949	0.643501	0.484094	1.00178
6501	Gnl1	KO	0.0201789	-0.00118509	4501323	0.500796	0.532381	0.653754	1.06178	0.899032	0.999179
6502	1700006J14Rik	KO	0.0119675	0.0017332	4501307	0.500794	0.412819	0.545995	0.643501	0.484094	1.0012
6503	Shc4	KO	0.0132657	0.00172069	4501292	0.500793	0.413802	0.546705	0.643501	0.484094	1.00119
6504	Gm48383	KO	0.00896386	0.00029059	4501290	0.500792	0.413933	0.546705	0.643501	0.484094	1.0002
6505	Zbtb41	KO	0.0626632	-0.00868113	4.50128e+06	0.500792	0.732245	0.815843	3.41055	3.21577	0.994001
6506	Plag1	KO	0.101267	-0.00976198	4.50126e+06	0.50079	0.776858	0.851716	4.98713	4.77178	0.993256
6507	Cep162	KO	0.103393	-0.0166469	4501263	0.500789	0.789411	0.860629	5.66281	5.39419	0.988528
6508	Vangl1	KO	0.0107816	-0.000428704	4501254	0.500788	0.416297	0.549033	0.643501	0.484094	0.999703
6509	Zfp941	KO	0.0111081	-0.000180129	4501253	0.500788	0.416363	0.549059	0.643501	0.484094	0.999875
6510	Gar1	KO	0.026862	-0.00389592	4501251	0.500788	0.603693	0.714474	1.48005	1.31397	0.997303
6511	Phax	KO	0.0422176	0.00159324	4501249	0.500788	0.659261	0.762743	2.02703	1.86722	1.0011
6512	AB124611	KO	0.0138254	0.00446665	4.50125e+06	0.500788	0.429832	0.561443	0.675676	0.518672	1.0031
6513	Slc19a1	KO	0.0252789	0.00286738	4501227	0.500785	0.550961	0.67114	1.12613	0.968188	1.00199
6514	Hist2h2be	KO	0.0162449	0.00349555	4.50122e+06	0.500785	0.431724	0.563214	0.675676	0.518672	1.00243
6515	Donson	KO	0.0376105	-0.000783978	4501219	0.500784	0.65515	0.75914	1.96268	1.79806	0.999457
6516	Mgll	KO	0.0124522	0.00258043	4.50122e+06	0.500784	0.431985	0.563399	0.675676	0.518672	1.00179
6517	Cdadc1	KO	0.115876	-0.0173326	4501205	0.500783	0.797958	0.866714	6.08108	5.80913	0.988058
6518	Terb1	KO	0.0150262	0.00316793	4.5012e+06	0.500783	0.43277	0.56405	0.675676	0.518672	1.0022
6519	Dnase2a	KO	0.0226102	0.00154747	4501198	0.500782	0.552598	0.672514	1.12613	0.968188	1.00107
6520	Fam228a	KO	0.0141173	0.00218304	4.50119e+06	0.500782	0.433424	0.564407	0.675676	0.518672	1.00151
6521	Ankrd23	KO	0.0142194	0.00211773	4501192	0.500781	0.433522	0.564473	0.675676	0.518672	1.00147
6522	Polr2e	KO	0.0384524	0.00452265	4.50119e+06	0.500781	0.626508	0.734661	1.64093	1.48686	1.00314
6523	Dus1l	KO	0.0297716	-0.000733118	4.50118e+06	0.50078	0.615621	0.725479	1.5444	1.38313	0.999492
6524	Dnajb14	KO	0.0845654	-0.0154205	4.50118e+06	0.50078	0.76616	0.843181	4.40798	4.18396	0.989368
6525	Ccpg1os	KO	0.0131007	0.000862497	4.50118e+06	0.50078	0.434538	0.565609	0.675676	0.518672	1.0006
6526	Snhg4	KO	0.0247311	6.30255e-05	4501161	0.500778	0.554691	0.67406	1.12613	0.968188	1.00004
6527	Rnft1	KO	0.0275353	-0.00418309	4.50112e+06	0.500773	0.614605	0.724497	1.51223	1.34855	0.997105
6528	Psenen	KO	0.0545391	-0.00838463	4.5011e+06	0.500771	0.70851	0.797146	2.7027	2.5242	0.994205
6529	Sfrp1	KO	0.024834	-0.0070858	4501099	0.500771	0.611484	0.721607	1.48005	1.31397	0.995101
6530	Vps51	KO	0.022404	0.00194802	4501092	0.50077	0.564653	0.682496	1.1583	1.00277	1.00135
6531	Acvr1c	KO	0.0153161	0.00167698	4501089	0.50077	0.45251	0.583372	0.707851	0.55325	1.00116
6532	Ankrd45	KO	0.0155476	0.00189633	4501082	0.500769	0.452968	0.583835	0.707851	0.55325	1.00132
6533	Mpi	KO	0.0269191	0.00377801	4501071	0.500768	0.571628	0.68831	1.19048	1.03734	1.00262
6534	Rnf213	KO	0.0111598	-0.000236562	4501062	0.500767	0.454276	0.585013	0.707851	0.55325	0.999836
6535	Cox11	KO	0.0271042	-0.00392839	4501057	0.500766	0.621705	0.730835	1.5444	1.38313	0.997281
6536	Tssc4	KO	0.0116357	0.000186795	4501048	0.500765	0.455193	0.585939	0.707851	0.55325	1.00013
6537	Rsf1os1	KO	0.0105043	-0.00195934	4501042	0.500765	0.455586	0.586318	0.707851	0.55325	0.998643
6538	Rpl41	KO	0.177152	-0.00900783	4501026	0.500763	0.826567	0.886556	7.97941	7.7455	0.993776
6539	Gm48678	KO	0.0122125	-0.00186152	4501025	0.500763	0.456702	0.587244	0.707851	0.55325	0.998711
6540	Tmem18	KO	0.0134663	-0.000534831	4501012	0.500761	0.457556	0.587897	0.707851	0.55325	0.999629
6541	Mier2	KO	0.040752	-0.00123443	4.501e+06	0.50076	0.670457	0.772608	2.02703	1.86722	0.999145
6542	Dvl2	KO	0.0503089	-0.00255464	4500993	0.500759	0.697079	0.790798	2.41313	2.24758	0.998231
6543	Eepd1	KO	0.0154226	0.00225806	4500982	0.500758	0.470901	0.600492	0.740026	0.587828	1.00157
6544	Adamts14	KO	0.0154676	0.00511487	4500957	0.500755	0.483195	0.611831	0.772201	0.622407	1.00355
6545	Cep41	KO	0.0224001	-0.00028616	4500933	0.500753	0.579341	0.694028	1.19048	1.03734	0.999802
6546	Selenok	KO	0.0583172	-0.00336057	4500932	0.500753	0.721759	0.807573	2.8314	2.66252	0.997673
6547	Ndufv3	KO	0.0539851	0.000483719	4500931	0.500752	0.707354	0.796259	2.54183	2.38589	1.00034
6548	Opn1sw	KO	0.0155806	0.000726097	4.50093e+06	0.500752	0.474261	0.60335	0.740026	0.587828	1.0005
6549	Arl10	KO	0.016815	0.00431382	4500924	0.500752	0.485325	0.613788	0.772201	0.622407	1.00299
6550	Vamp3	KO	0.012783	-0.00023372	4.50092e+06	0.500751	0.474784	0.603821	0.740026	0.587828	0.999838
6551	Txnrd3	KO	0.0157932	0.00360215	4500921	0.500751	0.485518	0.613844	0.772201	0.622407	1.0025
6552	Pcdhgb5	KO	0.026908	0.00578183	4500918	0.500751	0.590928	0.702933	1.25483	1.1065	1.00402
6553	Nom1	KO	0.0594329	-0.00601071	4500901	0.500749	0.738035	0.820652	3.18533	3.0083	0.995842
6554	Il31ra	KO	0.0816169	0.00898684	4.5009e+06	0.500749	0.735497	0.818698	3.0888	2.97372	1.00625
6555	Hs6st1	KO	0.0413285	-0.00264434	4.50089e+06	0.500748	0.678126	0.77812	2.0592	1.9018	0.998169
6556	Lix1l	KO	0.0591984	-0.0134698	4500873	0.500746	0.747183	0.82821	3.41055	3.21577	0.990707
6557	Zfp454	KO	0.0211727	-0.000826544	4500873	0.500746	0.58271	0.696175	1.19048	1.03734	0.999427
6558	Cc2d2a	KO	0.0747327	-0.00409059	4500871	0.500746	0.757266	0.83564	3.70013	3.52697	0.997169
6559	Hdac4	KO	0.250349	-0.0190026	4.50087e+06	0.500745	0.858944	0.907034	12.13	11.6528	0.986915
6560	Chchd2	KO	0.0461664	0.000622411	4.50086e+06	0.500744	0.681991	0.78079	2.09138	1.93638	1.00043
6561	Tuft1	KO	0.0161993	0.00234323	4.50085e+06	0.500744	0.489826	0.616608	0.772201	0.622407	1.00163
6562	Dnajc19	KO	0.0716233	-0.00927246	4500848	0.500743	0.753794	0.833024	3.57143	3.38866	0.993593
6563	Zrsr2	KO	0.0428416	-0.00373905	4500843	0.500743	0.705368	0.794477	2.4453	2.28216	0.997412
6564	Smim15	KO	0.0166401	0.00078186	4.50084e+06	0.500742	0.49067	0.617344	0.772201	0.622407	1.00054
6565	Xrcc1	KO	0.0458797	-0.00442548	4500831	0.500741	0.705873	0.794824	2.4453	2.28216	0.996937
6566	Hectd2os	KO	0.0132141	0.000140409	4500830	0.500741	0.491418	0.617695	0.772201	0.622407	1.0001
6567	Tbc1d15	KO	0.0936834	-0.0153177	4.50082e+06	0.50074	0.787203	0.859377	4.82625	4.59889	0.989439
6568	Cx3cr1	KO	0.0134299	-0.00117678	4500793	0.500737	0.493828	0.619739	0.772201	0.622407	0.999185
6569	Gm43696	KO	0.0296568	-0.00301155	4.50079e+06	0.500737	0.646199	0.752029	1.64093	1.48686	0.997915
6570	Mir133a-1hg	KO	0.0131583	-0.00132079	4500786	0.500736	0.494284	0.61989	0.772201	0.622407	0.999085
6571	Lta4h	KO	0.0641869	-0.0112701	4500779	0.500736	0.750609	0.830921	3.41055	3.21577	0.992219
6572	Ipo7	KO	0.162952	-0.0230769	4.50076e+06	0.500733	0.835854	0.893289	8.33333	7.95297	0.984132
6573	A530041M06Rik	KO	0.0232171	0.000461608	4500724	0.500729	0.601641	0.712685	1.25483	1.1065	1.00032
6574	Rrp9	KO	0.0159479	0.000153588	4.50071e+06	0.500728	0.509264	0.632622	0.804376	0.656985	1.00011
6575	Pdcd2	KO	0.0186951	0.00438746	4500698	0.500726	0.519156	0.642221	0.836551	0.691563	1.00305
6576	Tmem43	KO	0.0258566	0.00093788	4500696	0.500726	0.603194	0.714097	1.25483	1.1065	1.00065
6577	Tram1	KO	0.0616232	-0.0137399	4.50069e+06	0.500725	0.753912	0.833024	3.41055	3.21577	0.990521
6578	Gpr19	KO	0.0608567	-0.00678187	4.50068e+06	0.500725	0.748714	0.829443	3.24968	3.07746	0.99531
6579	Synm	KO	0.0281392	-0.000260945	4.50068e+06	0.500725	0.603888	0.714633	1.25483	1.1065	0.999819
6580	Dhx33	KO	0.0313989	-0.00188772	4500679	0.500724	0.655017	0.759096	1.6731	1.52144	0.998692
6581	Sil1	KO	0.155855	-0.0191527	4500667	0.500723	0.833251	0.89111	7.78636	7.46888	0.986812
6582	Gm11659	KO	0.0134045	-0.00206117	4.50066e+06	0.500723	0.512118	0.635037	0.804376	0.656985	0.998572
6583	Zcchc10	KO	0.0256346	-0.000609735	4500661	0.500722	0.605139	0.715899	1.25483	1.1065	0.999577
6584	Tedc2	KO	0.0253481	0.00202768	4500656	0.500722	0.610342	0.720617	1.287	1.14108	1.00141
6585	Cactin	KO	0.0137708	-0.00199753	4.50065e+06	0.500721	0.512898	0.635672	0.804376	0.656985	0.998616
6586	Itpk1	KO	0.0793563	-0.00360935	4.50064e+06	0.50072	0.768267	0.844638	3.79665	3.63071	0.997501
6587	Tyw1	KO	0.0952645	-0.0083504	4.50064e+06	0.50072	0.792521	0.863306	4.79408	4.59889	0.994229
6588	Tmem64	KO	0.0155058	-0.000269563	4500634	0.500719	0.52326	0.645559	0.836551	0.691563	0.999813
6589	Gm5441	KO	0.0138385	0.000621083	4500627	0.500719	0.52371	0.645834	0.836551	0.691563	1.00043
6590	Gtf2h4	KO	0.0168278	0.00104901	4500625	0.500718	0.523838	0.645859	0.836551	0.691563	1.00073
6591	Esd	KO	0.0331776	-0.0018927	4500617	0.500717	0.658092	0.761583	1.6731	1.52144	0.998689
6592	P4htm	KO	0.037782	-0.0046673	4.5006e+06	0.500715	0.691422	0.78706	2.0592	1.9018	0.99677
6593	Lrrc9	KO	0.0169158	0.00106201	4500591	0.500715	0.526027	0.647615	0.836551	0.691563	1.00074
6594	Prmt3	KO	0.0903305	-0.00403461	4500565	0.500712	0.79017	0.861218	4.56885	4.39142	0.997207
6595	Eif5a	KO	0.0631606	-0.00297294	4.50056e+06	0.500712	0.743501	0.825132	2.99228	2.83541	0.997941
6596	Psmc1	KO	0.0720426	-0.00885026	4500551	0.50071	0.766491	0.843232	3.63578	3.45781	0.993884
6597	Ebpl	KO	0.0425525	-0.00381841	4.50054e+06	0.500709	0.696157	0.790509	2.09138	1.93638	0.997357
6598	Rps27a	KO	0.118734	-0.00891975	4500539	0.500709	0.808863	0.874604	5.53411	5.32503	0.993836
6599	Actg1	KO	0.0794053	-0.00554164	4500532	0.500708	0.772112	0.847609	3.79665	3.63071	0.996166
6600	Bex4	KO	0.0075724	0.000802308	4500520	0.500707	0.354368	0.489784	0.418275	0.276625	1.00056
6601	Tbrg1	KO	0.0322582	0.00519174	4500501	0.500705	0.632373	0.740295	1.38353	1.24481	1.00361
6602	Mettl8	KO	0.0558513	-0.00347867	4500490	0.500703	0.746347	0.827439	2.99228	2.83541	0.997592
6603	Gm36988	KO	0.0172989	0.000381306	4.50048e+06	0.500703	0.541631	0.662769	0.868726	0.726141	1.00026
6604	Coa5	KO	0.0170998	-0.000377027	4.50048e+06	0.500702	0.541759	0.662858	0.868726	0.726141	0.999739
6605	Rpn1	KO	0.0389546	-0.00713165	4.50048e+06	0.500702	0.696667	0.790561	2.0592	1.9018	0.995069
6606	Chrd	KO	0.0168299	-0.00056953	4.50047e+06	0.500702	0.542144	0.66311	0.868726	0.726141	0.999605
6607	Krtcap2	KO	0.0328392	0.00410764	4500472	0.500701	0.633933	0.741317	1.38353	1.24481	1.00285
6608	Ttc41	KO	0.0159337	-0.000380327	4500455	0.500699	0.543393	0.664309	0.868726	0.726141	0.999736
6609	Exosc2	KO	0.0279503	-0.00633778	4500447	0.500699	0.666554	0.769033	1.6731	1.52144	0.995617
6610	Gm32884	KO	0.073224	-0.00108023	4.50044e+06	0.500698	0.752328	0.832049	3.0888	2.93914	0.999252
6611	Plcd1	KO	0.0289186	0.00072258	4500431	0.500697	0.631849	0.739828	1.35135	1.21024	1.0005
6612	Rps6ka1	KO	0.0184315	0.00160902	4500430	0.500697	0.553085	0.672831	0.900901	0.760719	1.00112
6613	Gm10778	KO	0.00960493	0.00299108	4500429	0.500697	0.382972	0.517682	0.45045	0.311203	1.00208
6614	Tns1	KO	0.0185206	0.00125298	4500428	0.500696	0.553212	0.672916	0.900901	0.760719	1.00087
6615	4930556J24Rik	KO	0.00949351	0.00332308	4500426	0.500696	0.3832	0.517872	0.45045	0.311203	1.00231
6616	Bcdin3d	KO	0.0152215	-0.00280159	4.50042e+06	0.500696	0.545351	0.666359	0.868726	0.726141	0.99806
6617	Lman1l	KO	0.00890601	0.00262131	4500423	0.500696	0.383428	0.518022	0.45045	0.311203	1.00182
6618	Phf2	KO	0.0929642	-0.0135896	4500422	0.500696	0.802768	0.870154	4.98713	4.77178	0.990625
6619	Gm11084	KO	0.00733125	0.00222555	4500419	0.500695	0.383733	0.518111	0.45045	0.311203	1.00154
6620	AV356131	KO	0.00944647	0.00251869	4500419	0.500695	0.383733	0.518111	0.45045	0.311203	1.00175
6621	Sdha	KO	0.122428	-0.0159706	4500417	0.500695	0.823334	0.884129	6.30631	6.05118	0.988991
6622	Prkaca	KO	0.0444152	-0.00934202	4500416	0.500695	0.723417	0.808984	2.4453	2.28216	0.993546
6623	Gm11437	KO	0.009258	0.0023459	4500413	0.500695	0.384189	0.518618	0.45045	0.311203	1.00163
6624	Abca5	KO	0.202962	-0.0207517	4.50041e+06	0.500695	0.856079	0.904961	9.87773	9.50899	0.985719
6625	Hsdl1	KO	0.0456011	-0.000246303	4500409	0.500694	0.711025	0.799255	2.22008	2.07469	0.999829
6626	Ndufaf3	KO	0.00811627	0.00100073	4500406	0.500694	0.384722	0.519102	0.45045	0.311203	1.00069
6627	Gm3696	KO	0.0085465	0.00124769	4500406	0.500694	0.384722	0.519102	0.45045	0.311203	1.00087
6628	Vma21	KO	0.0319885	-0.00690308	4.5004e+06	0.500694	0.668727	0.771138	1.6731	1.52144	0.995227
6629	Gdpgp1	KO	0.00690328	0.000624099	4500402	0.500694	0.385027	0.519395	0.45045	0.311203	1.00043
6630	Ppp1r18os	KO	0.00911512	0.00132505	4500402	0.500694	0.385027	0.519395	0.45045	0.311203	1.00092
6631	Epo	KO	0.00858154	0.00127508	4500400	0.500693	0.38518	0.519542	0.45045	0.311203	1.00088
6632	Scn2b	KO	0.00790649	0.000128282	4500390	0.500692	0.385943	0.520275	0.45045	0.311203	1.00009
6633	Cln8	KO	0.00683386	-0.000337188	4500386	0.500692	0.386248	0.52051	0.45045	0.311203	0.999766
6634	3222401L13Rik	KO	0.00993766	0.000989149	4500385	0.500692	0.386325	0.520554	0.45045	0.311203	1.00069
6635	Zfp583	KO	0.0365604	-0.00193238	4500363	0.500689	0.679877	0.779233	1.76963	1.62517	0.998661
6636	Zfp354a	KO	0.0164734	-0.00165426	4500335	0.500686	0.559123	0.678229	0.900901	0.760719	0.998854
6637	Atp6v1d	KO	0.064681	-0.00266993	4500323	0.500685	0.755435	0.834008	3.05663	2.90456	0.998151
6638	Camkv	KO	0.00958408	0.00272848	4500321	0.500685	0.410787	0.544367	0.482625	0.345781	1.00189
6639	Pno1	KO	0.00920756	0.00264569	4500318	0.500684	0.411015	0.544548	0.482625	0.345781	1.00184
6640	Ptpra	KO	0.274457	-0.0268456	4.50031e+06	0.500684	0.874766	0.917705	13.1274	12.5519	0.981564
6641	Mea1	KO	0.00984061	0.00222957	4500311	0.500683	0.411548	0.544949	0.482625	0.345781	1.00155
6642	Tirap	KO	0.00943379	0.00232617	4500310	0.500683	0.411624	0.544989	0.482625	0.345781	1.00161
6643	Axin1	KO	0.139299	-0.0151364	4500304	0.500683	0.834455	0.892208	6.98198	6.70816	0.989563
6644	Gm49067	KO	0.00974694	0.00185274	4500302	0.500682	0.412233	0.545614	0.482625	0.345781	1.00129
6645	Trappc5	KO	0.0191794	0.00080426	4.5003e+06	0.500682	0.569139	0.68638	0.933076	0.795297	1.00056
6646	Spats1	KO	0.00826023	0.000802577	4500294	0.500682	0.412843	0.545995	0.482625	0.345781	1.00056
6647	Tlk2	KO	0.411771	-0.0242828	4.50029e+06	0.500681	0.892414	0.930984	18.7902	17.8769	0.983309
6648	Trim13	KO	0.0078992	-0.000162669	4500276	0.50068	0.414218	0.546837	0.482625	0.345781	0.999887
6649	Mycbpap	KO	0.00760686	-0.000382125	4500273	0.500679	0.414447	0.547079	0.482625	0.345781	0.999735
6650	Uchl4	KO	0.00685863	-0.00127265	4500261	0.500678	0.415365	0.547986	0.482625	0.345781	0.999118
6651	Gm43138	KO	0.0189235	-0.000416873	4.50025e+06	0.500677	0.57179	0.68831	0.933076	0.795297	0.999711
6652	Tmem216	KO	0.0431362	-0.00185215	4500253	0.500677	0.717936	0.804625	2.22008	2.07469	0.998717
6653	Mtrex	KO	0.165095	-0.0290082	4.50023e+06	0.500675	0.851742	0.902788	8.71943	8.29876	0.980094
6654	Gm20219	KO	0.0104127	0.00294767	4500221	0.500673	0.436141	0.567385	0.514801	0.38036	1.00205
6655	Irf5	KO	0.010844	0.00245443	4500212	0.500672	0.436823	0.568082	0.514801	0.38036	1.0017
6656	Gm13562	KO	0.0116525	0.00264792	4500210	0.500672	0.436975	0.568096	0.514801	0.38036	1.00184
6657	Gm3848	KO	0.0102815	0.00266061	4500209	0.500672	0.437051	0.568114	0.514801	0.38036	1.00185
6658	Cops6	KO	0.019618	0.00123184	4.50019e+06	0.50067	0.582933	0.696302	0.965251	0.829876	1.00085
6659	Awat2	KO	0.00935412	0.00125138	4500185	0.500669	0.438875	0.570066	0.514801	0.38036	1.00087
6660	Nbeal2	KO	0.0102273	0.0012352	4500177	0.500669	0.439484	0.57067	0.514801	0.38036	1.00086
6661	Abcf2	KO	0.0326186	-0.00376846	4500166	0.500667	0.689518	0.786021	1.76963	1.62517	0.997391
6662	Vmn2r29	KO	0.00709527	-0.00130685	4500157	0.500666	0.441008	0.572148	0.514801	0.38036	0.999095
6663	Fam204a	KO	0.082976	-0.0109391	4500156	0.500666	0.799786	0.868111	4.40798	4.21853	0.992446
6664	Zfpm1	KO	0.00913099	-0.000899734	4500151	0.500666	0.441466	0.57243	0.514801	0.38036	0.999377
6665	Gng10	KO	0.00842423	-0.00150461	4500144	0.500665	0.442	0.572872	0.514801	0.38036	0.998958
6666	Bcap29	KO	0.0429892	-0.00276968	4500129	0.500663	0.725435	0.810616	2.25225	2.10927	0.998082
6667	Snrpe	KO	0.0443009	-0.00286137	4.50012e+06	0.500662	0.725899	0.810982	2.25225	2.10927	0.998019
6668	Snrpb	KO	0.0611803	-0.00837281	4500111	0.500661	0.771274	0.847159	3.28185	3.11203	0.994213
6669	Itga11	KO	0.0118073	0.00334456	4500107	0.500661	0.460901	0.591158	0.546976	0.414938	1.00232
6670	Arl2	KO	0.0295963	0.00108461	4.50011e+06	0.500661	0.661592	0.764992	1.44788	1.31397	1.00075
6671	Gm10658	KO	0.0104415	0.00238478	4500097	0.50066	0.461656	0.591883	0.546976	0.414938	1.00165
6672	Gpr21	KO	0.0175801	-0.00198001	4500095	0.500659	0.588923	0.70126	0.965251	0.829876	0.998629
6673	Kcnn2	KO	0.0869766	-0.0140262	4500095	0.500659	0.801062	0.868812	4.3758	4.18396	0.990325
6674	Pak1ip1	KO	0.0296758	0.000929668	4500086	0.500658	0.662634	0.7656	1.44788	1.31397	1.00064
6675	Tmem250-ps	KO	0.0103093	0.00200777	4500084	0.500658	0.462639	0.592695	0.546976	0.414938	1.00139
6676	Ston1	KO	0.0110353	0.00139576	4500078	0.500658	0.463093	0.592983	0.546976	0.414938	1.00097
6677	Ggnbp1	KO	0.0176892	-0.00314427	4500073	0.500657	0.590307	0.702414	0.965251	0.829876	0.997823
6678	2410004B18Rik	KO	0.0278562	-0.00121173	4500068	0.500656	0.659781	0.763196	1.4157	1.27939	0.99916
6679	Zbtb14	KO	0.0159362	-0.000970753	4.50005e+06	0.500654	0.598483	0.709801	0.997426	0.864454	0.999327
6680	Gm3854	KO	0.00951384	-0.000994799	4500045	0.500654	0.465594	0.595324	0.546976	0.414938	0.999311
6681	Npas2	KO	0.107078	0.00279416	4.50004e+06	0.500654	0.809904	0.875359	4.69755	4.56432	1.00194
6682	Crat	KO	0.0223976	0.00310433	4.50004e+06	0.500653	0.605475	0.716129	1.0296	0.899032	1.00215
6683	Spef1	KO	0.0412267	0.00102063	4.50002e+06	0.500651	0.709655	0.798169	1.9305	1.79806	1.00071
6684	Gm15351	KO	0.0122059	0.00309775	4500000	0.500649	0.483647	0.612337	0.579151	0.449516	1.00215
6685	Caskin2	KO	0.0126354	0.00320241	4499999	0.500649	0.483722	0.612367	0.579151	0.449516	1.00222
6686	Dok2	KO	0.0110932	0.00218272	4.49999e+06	0.500647	0.484735	0.613257	0.579151	0.449516	1.00151
6687	Smg8	KO	0.0121512	0.00179549	4499983	0.500647	0.484923	0.613364	0.579151	0.449516	1.00125
6688	Gm10130	KO	0.0216692	0.000352611	4.49997e+06	0.500645	0.609907	0.720319	1.0296	0.899032	1.00024
6689	Nudt7	KO	0.00982864	0.000927635	4499961	0.500645	0.486576	0.614629	0.579151	0.449516	1.00064
6690	Zfp94	KO	0.0213457	0.000350001	4.49995e+06	0.500644	0.610709	0.720979	1.0296	0.899032	1.00024
6691	Gm43848	KO	0.0122357	0.000725733	4499943	0.500642	0.487932	0.615922	0.579151	0.449516	1.0005
6692	Gm28791	KO	0.0114937	0.000498679	4.49994e+06	0.500642	0.488045	0.615993	0.579151	0.449516	1.00035
6693	Pald1	KO	0.0098984	-0.00121284	4499926	0.500641	0.489213	0.616426	0.579151	0.449516	0.99916
6694	Dlx1as	KO	0.00945885	-0.00155864	4499915	0.500639	0.490044	0.616807	0.579151	0.449516	0.99892
6695	Stk10	KO	0.0295369	-0.00500183	4.49991e+06	0.500639	0.707562	0.796397	1.83398	1.69433	0.996539
6696	Frrs1	KO	0.0129641	0.0028656	4499889	0.500636	0.50536	0.628891	0.611326	0.484094	1.00199
6697	Ing5	KO	0.0154428	-0.00549504	4.49988e+06	0.500636	0.608786	0.719138	0.997426	0.864454	0.996198
6698	Tgif2	KO	0.0277656	-0.00439297	4499879	0.500635	0.673742	0.774814	1.44788	1.31397	0.99696
6699	2310058D17Rik	KO	0.0703011	-0.00954159	4.49988e+06	0.500635	0.78418	0.857525	3.41055	3.25035	0.993408
6700	Gm13778	KO	0.0209251	0.00107382	4.49987e+06	0.500635	0.621481	0.730677	1.06178	0.93361	1.00074
6701	Gpr35	KO	0.0120907	0.00186012	4499861	0.500633	0.507446	0.631024	0.611326	0.484094	1.00129
6702	Poll	KO	0.0111265	0.00104052	4499861	0.500633	0.507446	0.631024	0.611326	0.484094	1.00072
6703	Stambpl1	KO	0.0116063	0.000943536	4499860	0.500633	0.50752	0.63105	0.611326	0.484094	1.00065
6704	Aldh9a1	KO	0.0326653	7.50064e-05	4499855	0.500633	0.682075	0.78079	1.51223	1.38313	1.00005
6705	Agrp	KO	0.0351984	-0.00315036	4.49984e+06	0.500632	0.715613	0.803042	1.89833	1.76349	0.997819
6706	Gm17354	KO	0.0090319	7.74724e-05	4499844	0.500631	0.508715	0.632204	0.611326	0.484094	1.00005
6707	Ralb	KO	0.0183563	-0.00405048	4499840	0.500631	0.617666	0.727056	1.0296	0.899032	0.997196
6708	Zmiz1os1	KO	0.0175719	-0.00266106	4499840	0.500631	0.617666	0.727056	1.0296	0.899032	0.998157
6709	Rilpl2	KO	0.00928013	-0.000803074	4499838	0.500631	0.509163	0.632609	0.611326	0.484094	0.999444
6710	Fchsd1	KO	0.0138729	0.00112476	4.49984e+06	0.500631	0.5092	0.632609	0.611326	0.484094	1.00078
6711	Traf3ip2	KO	0.0312648	-0.00547329	4499830	0.50063	0.713853	0.801523	1.86615	1.72891	0.996213
6712	Plxnb2	KO	0.14466	-0.00788255	4.49983e+06	0.50063	0.841279	0.896503	6.40283	6.22407	0.994551
6713	L2hgdh	KO	0.0330173	-0.00668033	4.49982e+06	0.500628	0.71199	0.800037	1.83398	1.69433	0.99538
6714	Anapc16	KO	0.084813	-0.0102895	4499812	0.500628	0.81374	0.878357	4.53668	4.35685	0.992893
6715	9430038I01Rik	KO	0.021646	-0.000463333	4499811	0.500628	0.625307	0.733687	1.06178	0.93361	0.999679
6716	P3h4	KO	0.0146639	0.00359935	4499790	0.500625	0.524983	0.646733	0.643501	0.518672	1.0025
6717	Cdkn1c	KO	0.0603845	0.00429933	4.49977e+06	0.500623	0.756668	0.835136	2.54183	2.42047	1.00298
6718	Tmem127	KO	0.0563492	-0.0095057	4499768	0.500623	0.77569	0.850592	3.02445	2.86999	0.993433
6719	Rrp15	KO	0.0319124	0.00192727	4499764	0.500623	0.690195	0.786191	1.5444	1.4177	1.00134
6720	2310009A05Rik	KO	0.0126952	0.000874271	4499738	0.50062	0.528824	0.650384	0.643501	0.518672	1.00061
6721	5430403G16Rik	KO	0.0115042	0.000353214	4499730	0.500619	0.529416	0.650893	0.643501	0.518672	1.00024
6722	Pcbp2	KO	0.421347	-0.0270156	4499725	0.500618	0.902741	0.938285	18.9833	18.1189	0.981448
6723	Nek6	KO	0.00958585	-0.00173125	4499705	0.500616	0.531269	0.652849	0.643501	0.518672	0.998801
6724	Haus5	KO	0.0224766	0.00237971	4.49969e+06	0.500614	0.643681	0.749835	1.12613	1.00277	1.00165
6725	Fkbp4	KO	0.0580529	-0.00354976	4499657	0.500611	0.771944	0.847581	2.79923	2.66252	0.997543
6726	Srp54c	KO	0.0182193	-0.00231648	4499657	0.500611	0.640236	0.746774	1.09395	0.968188	0.998396
6727	Pbld2	KO	0.0136437	0.00239065	4499655	0.50061	0.546165	0.667123	0.675676	0.55325	1.00166
6728	Pink1	KO	0.0569817	0.00363979	4.49965e+06	0.50061	0.763011	0.840777	2.574	2.45505	1.00253
6729	Orc6	KO	0.0444121	-0.0115695	4499644	0.500609	0.765599	0.842654	2.63835	2.48963	0.992013
6730	Smndc1	KO	0.068212	-0.00292118	4499638	0.500609	0.789548	0.860675	3.28185	3.14661	0.997977
6731	Itga5	KO	0.0132508	0.00100441	4499636	0.500608	0.547556	0.668358	0.675676	0.55325	1.0007
6732	Ndufa11	KO	0.0136091	0.000857046	4499633	0.500608	0.547776	0.668358	0.675676	0.55325	1.00059
6733	Mfhas1	KO	0.119515	-0.0163946	4499626	0.500607	0.840955	0.896238	5.92021	5.70539	0.9887
6734	Ndrg2	KO	0.0144912	0.0012279	4499626	0.500607	0.548289	0.668778	0.675676	0.55325	1.00085
6735	1700019A02Rik	KO	0.0126384	4.24896e-05	4499621	0.500607	0.548655	0.669019	0.675676	0.55325	1.00003
6736	Tgm4	KO	0.0127212	-0.000191209	4499615	0.500606	0.549095	0.669418	0.675676	0.55325	0.999867
6737	Zfp11	KO	0.0124471	0.000148159	4499609	0.500605	0.549535	0.669748	0.675676	0.55325	1.0001
6738	Pafah2	KO	0.0114901	-0.00135238	4499607	0.500605	0.549682	0.669858	0.675676	0.55325	0.999063
6739	Gm50013	KO	0.0118709	-0.000781381	4499603	0.500605	0.549976	0.670009	0.675676	0.55325	0.999459
6740	Mrps36	KO	0.0191558	-0.00313391	4.4996e+06	0.500605	0.643559	0.749835	1.09395	0.968188	0.99783
6741	Nars2	KO	0.0827582	-0.00883788	4499593	0.500604	0.81522	0.878755	4.2471	4.08022	0.993893
6742	Bivm	KO	0.0358799	-0.0060701	4.49958e+06	0.500602	0.730506	0.814748	1.9305	1.79806	0.995801
6743	Slc25a10	KO	0.0156901	0.00325574	4499580	0.500602	0.561983	0.680654	0.707851	0.587828	1.00226
6744	Numbl	KO	0.0617222	-0.00239682	4499577	0.500602	0.777726	0.852275	2.86358	2.73167	0.99834
6745	Tmod1	KO	0.0234688	-0.000932434	4.49956e+06	0.5006	0.651332	0.756742	1.12613	1.00277	0.999354
6746	Gpkow	KO	0.0360911	-0.00427368	4.49956e+06	0.5006	0.733838	0.817312	1.96268	1.83264	0.997042
6747	Sipa1	KO	0.0249268	0.000615677	4499543	0.500598	0.657242	0.760711	1.1583	1.03734	1.00043
6748	Zfp688	KO	0.015506	0.00289374	4499540	0.500598	0.564877	0.682557	0.707851	0.587828	1.00201
6749	Chchd4	KO	0.0133334	0.00159159	4499538	0.500597	0.565022	0.682571	0.707851	0.587828	1.0011
6750	Zfp597	KO	0.0255414	-0.00414478	4499537	0.500597	0.70215	0.792657	1.5444	1.4177	0.997131
6751	Vat1l	KO	0.0621967	-0.00239369	4.49953e+06	0.500597	0.779508	0.853753	2.86358	2.73167	0.998342
6752	Cad	KO	0.0194131	-0.00208369	4499527	0.500596	0.653296	0.757466	1.12613	1.00277	0.998557
6753	Hist1h2be	KO	0.0140171	0.000995462	4499525	0.500596	0.565964	0.683453	0.707851	0.587828	1.00069
6754	Cox6b2	KO	0.0140736	0.000668553	4499524	0.500596	0.566037	0.683471	0.707851	0.587828	1.00046
6755	Gm14858	KO	0.0272379	-0.00388112	4499521	0.500596	0.702995	0.792893	1.5444	1.4177	0.997313
6756	Cpeb1	KO	0.0153563	0.000436372	4499520	0.500595	0.566327	0.683752	0.707851	0.587828	1.0003
6757	Ccdc97	KO	0.0375949	0.00342881	4499497	0.500593	0.715988	0.803333	1.6731	1.55602	1.00238
6758	2310009B15Rik	KO	0.0111329	-0.00194376	4499471	0.50059	0.569886	0.687071	0.707851	0.587828	0.998654
6759	Gm47320	KO	0.0138964	0.00213002	4499455	0.500588	0.580533	0.694894	0.740026	0.622407	1.00148
6760	Mfsd1	KO	0.0378431	-0.00523523	4499452	0.500588	0.736758	0.819775	1.9305	1.79806	0.996378
6761	Limd1	KO	0.0598516	-0.00871521	4499451	0.500588	0.791395	0.862395	3.12098	2.97372	0.993977
6762	Poc1b	KO	0.169808	-0.0184098	4499433	0.500586	0.867059	0.912814	8.07593	7.81466	0.98732
6763	Gm7854	KO	0.0154231	0.00160809	4499432	0.500586	0.582181	0.695884	0.740026	0.622407	1.00112
6764	Grcc10	KO	0.0553704	-0.000611259	4.49942e+06	0.500585	0.771185	0.847159	2.54183	2.42047	0.999576
6765	Osgin2	KO	0.0205918	-0.00249669	4499424	0.500585	0.664361	0.767148	1.1583	1.03734	0.998271
6766	Cyb561d1	KO	0.0283613	0.00318872	4499414	0.500584	0.674004	0.774814	1.22265	1.1065	1.00221
6767	Tab3	KO	0.0839161	-0.0153914	4499409	0.500583	0.823037	0.883889	4.34363	4.14938	0.989388
6768	Tmem69	KO	0.0132856	9.1457e-05	4499400	0.500582	0.584477	0.697645	0.740026	0.622407	1.00006
6769	Bmp2k	KO	0.121404	-0.0250776	4499359	0.500578	0.85213	0.903039	6.24196	5.98202	0.982768
6770	Insrr	KO	0.0164683	0.00297235	4.49936e+06	0.500577	0.596364	0.707705	0.772201	0.656985	1.00206
6771	Tmem63c	KO	0.014365	-0.00165777	4499355	0.500577	0.587713	0.70017	0.740026	0.622407	0.998852
6772	Nfe2l1	KO	0.0585239	-0.00433244	4.49935e+06	0.500577	0.787998	0.85972	2.89575	2.76625	0.997001
6773	Gba	KO	0.0169415	0.00212611	4499350	0.500577	0.596824	0.707968	0.772201	0.656985	1.00147
6774	Apmap	KO	0.0317455	-0.00317569	4.49935e+06	0.500576	0.717979	0.804625	1.60875	1.48686	0.997801
6775	Fbxl4	KO	0.0828808	-0.00526317	4499340	0.500575	0.819914	0.881571	4.05405	3.90733	0.996358
6776	Ddx20	KO	0.0469023	-0.00270832	4.49934e+06	0.500575	0.771859	0.847567	2.47748	2.35131	0.998124
6777	Wars2	KO	0.0522388	-0.0105916	4.49932e+06	0.500573	0.784485	0.8577	2.76705	2.62794	0.992685
6778	Frrs1l	KO	0.0312967	-0.00387321	4.49932e+06	0.500573	0.719752	0.80601	1.60875	1.48686	0.997319
6779	Elovl1	KO	0.0179055	0.00140051	4499314	0.500573	0.599376	0.71064	0.772201	0.656985	1.00097
6780	Dhrs1	KO	0.0150265	0.000503611	4499310	0.500572	0.59966	0.71078	0.772201	0.656985	1.00035
6781	Klhdc8b	KO	0.0350746	-0.00181446	4499305	0.500572	0.723092	0.808759	1.64093	1.52144	0.998743
6782	Kpna3	KO	0.378531	-0.0244194	4499304	0.500571	0.90625	0.940651	17.1171	16.3555	0.983216
6783	Vegfb	KO	0.0191496	-0.00490547	4499303	0.500571	0.671632	0.773445	1.1583	1.03734	0.996606
6784	Tmem246	KO	0.0134939	-0.000401662	4.4993e+06	0.500571	0.600192	0.711253	0.772201	0.656985	0.999722
6785	Comt	KO	0.109275	-0.0149632	4.49929e+06	0.50057	0.84661	0.899599	5.59846	5.39419	0.989682
6786	Yipf6	KO	0.0300674	-0.00143396	4499289	0.50057	0.723919	0.809456	1.64093	1.52144	0.999007
6787	Trpc5	KO	0.0192451	0.00315826	4499278	0.500569	0.610062	0.720359	0.804376	0.691563	1.00219
6788	Mrps17	KO	0.0333462	0.000601871	4.49928e+06	0.500568	0.727313	0.812255	1.6731	1.55602	1.00042
6789	Fbxo36	KO	0.0850457	-0.0101118	4499275	0.500568	0.825213	0.885816	4.21493	4.04564	0.993016
6790	A330015K06Rik	KO	0.0219025	-0.00354282	4.49926e+06	0.500567	0.678578	0.778338	1.19048	1.07192	0.997547
6791	Gm27188	KO	0.0138038	-0.00143993	4499261	0.500567	0.603142	0.714097	0.772201	0.656985	0.999002
6792	Mkrn2	KO	0.0220542	-0.00308176	4.49924e+06	0.500564	0.679889	0.779233	1.19048	1.07192	0.997866
6793	Cbx8	KO	0.012167	-0.00274836	4499226	0.500563	0.605635	0.716129	0.772201	0.656985	0.998097
6794	Mrpl58	KO	0.0243178	-0.00172167	4499225	0.500563	0.685108	0.783254	1.22265	1.1065	0.998807
6795	Gm48742	KO	0.0119154	-0.00246555	4499220	0.500562	0.606063	0.716492	0.772201	0.656985	0.998292
6796	Unc5b	KO	0.0192291	0.00198346	4499218	0.500562	0.614264	0.724312	0.804376	0.691563	1.00138
6797	Zbtb12	KO	0.0150597	0.000387477	4499192	0.500559	0.616089	0.725959	0.804376	0.691563	1.00027
6798	Glra1	KO	0.00793208	0.0018106	4.49919e+06	0.500558	0.429358	0.561021	0.353925	0.242047	1.00126
6799	Lnpk	KO	0.201194	-0.0266069	4.49918e+06	0.500558	0.885256	0.925743	10.103	9.68188	0.981727
6800	Mcur1	KO	0.0178463	0.00342388	4499164	0.500556	0.625576	0.733858	0.836551	0.726141	1.00238
6801	Ppie	KO	0.0406204	0.0026528	4499151	0.500554	0.741166	0.823156	1.76963	1.65975	1.00184
6802	Ccdc126	KO	0.0179782	0.00240993	4499133	0.500552	0.627722	0.735503	0.836551	0.726141	1.00167
6803	Pcnx4	KO	0.0432377	-0.00790926	4499133	0.500552	0.777797	0.852275	2.41313	2.28216	0.994533
6804	Clcn5	KO	0.1403	-0.0152955	4.49913e+06	0.500552	0.864923	0.911468	6.85328	6.639	0.989454
6805	Rnf8	KO	0.0995102	-0.0109477	4499119	0.500551	0.845468	0.898788	5.11583	4.94467	0.99244
6806	Atp5md	KO	0.0370786	-0.00014636	4499114	0.50055	0.738151	0.820652	1.70528	1.59059	0.999899
6807	Ppp2r2c	KO	0.0182299	0.00134702	4.4991e+06	0.500549	0.630115	0.738015	0.836551	0.726141	1.00093
6808	Rpusd1	KO	0.00688188	0.00151425	4499083	0.500547	0.462798	0.592771	0.3861	0.276625	1.00105
6809	2810013P06Rik	KO	0.0296851	0.000751298	4499080	0.500546	0.701565	0.792402	1.287	1.17566	1.00052
6810	C230034O21Rik	KO	0.00716202	0.000163866	4499067	0.500545	0.464256	0.594125	0.3861	0.276625	1.00011
6811	Zfp867	KO	0.0260841	-0.00228729	4.49907e+06	0.500545	0.698546	0.791634	1.25483	1.14108	0.998416
6812	Rfx5	KO	0.00730911	-3.78601e-05	4499065	0.500545	0.464438	0.594166	0.3861	0.276625	0.999974
6813	Naaladl1	KO	0.00656919	-0.000290499	4499061	0.500544	0.464803	0.594377	0.3861	0.276625	0.999799
6814	Jmy	KO	0.206716	-0.0204196	4499060	0.500544	0.887275	0.927364	9.90991	9.57815	0.985946
6815	Mrfap1	KO	0.0333984	-0.001676	4499056	0.500544	0.741111	0.823156	1.70528	1.59059	0.998839
6816	Sf3a2	KO	0.0166551	0.000132229	4499049	0.500543	0.633554	0.741093	0.836551	0.726141	1.00009
6817	Igf2bp2	KO	0.493817	-0.0172839	4.49904e+06	0.500542	0.919199	0.950435	21.879	20.816	0.988091
6818	Stk16	KO	0.0391481	-0.00431476	4.49904e+06	0.500542	0.766281	0.843228	2.09138	1.97095	0.997014
6819	Zfp260	KO	0.107919	-0.0216346	4.49904e+06	0.500542	0.855887	0.904937	5.75933	5.5325	0.985116
6820	Cyren	KO	0.0218391	-0.00570527	4499029	0.500541	0.696696	0.790561	1.22265	1.1065	0.996053
6821	Lzic	KO	0.0353722	-0.00704323	4499021	0.50054	0.765352	0.842604	2.0592	1.93638	0.99513
6822	Fam151b	KO	0.0175139	0.00207553	4.49902e+06	0.500539	0.642742	0.749108	0.868726	0.760719	1.00144
6823	Wdr24	KO	0.0179353	0.00147619	4498991	0.500537	0.644491	0.750631	0.868726	0.760719	1.00102
6824	Gm40437	KO	0.0085411	0.00235898	4.49898e+06	0.500536	0.492881	0.619206	0.418275	0.311203	1.00164
6825	Ndufv1	KO	0.0488259	-0.00675865	4.49898e+06	0.500535	0.787303	0.859377	2.47748	2.35131	0.995326
6826	Camk2n2	KO	0.00879111	0.0022865	4.49898e+06	0.500535	0.493061	0.619283	0.418275	0.311203	1.00159
6827	Gm36070	KO	0.00797578	0.00190987	4.49898e+06	0.500535	0.493151	0.619283	0.418275	0.311203	1.00132
6828	Stx2	KO	0.0576275	0.000522196	4.49897e+06	0.500535	0.795537	0.865399	2.67053	2.55878	1.00036
6829	Gm43573	KO	0.00801561	0.00143262	4.49897e+06	0.500534	0.49405	0.619756	0.418275	0.311203	1.00099
6830	Sdsl	KO	0.00847958	0.00102659	4.49897e+06	0.500534	0.49405	0.619756	0.418275	0.311203	1.00071
6831	Gm28494	KO	0.00773626	0.00046741	4.49897e+06	0.500534	0.49423	0.61989	0.418275	0.311203	1.00032
6832	Gm41414	KO	0.0288374	-7.70353e-06	4498965	0.500534	0.711873	0.799981	1.31918	1.21024	0.999995
6833	Alas2	KO	0.00665482	0.000433712	4.49896e+06	0.500533	0.49459	0.620022	0.418275	0.311203	1.0003
6834	Fau	KO	0.165456	0.00164488	4498962	0.500533	0.870444	0.914849	6.91763	6.81189	1.00114
6835	Angptl3	KO	0.0165972	-0.00171035	4498958	0.500533	0.646758	0.752459	0.868726	0.760719	0.998815
6836	Trpc3	KO	0.00797214	0.000933889	4.49896e+06	0.500533	0.49504	0.620212	0.418275	0.311203	1.00065
6837	Gm15810	KO	0.00740436	0.000275763	4.49896e+06	0.500533	0.49504	0.620212	0.418275	0.311203	1.00019
6838	Gm13684	KO	0.00729513	8.81645e-06	4.49896e+06	0.500533	0.495221	0.620343	0.418275	0.311203	1.00001
6839	Katnb1	KO	0.0293352	0.00271688	4498954	0.500532	0.716007	0.803333	1.35135	1.24481	1.00188
6840	Gm15492	KO	0.00782994	0.000199011	4.49895e+06	0.500532	0.495491	0.620579	0.418275	0.311203	1.00014
6841	Gm12146	KO	0.0219847	0.00313165	4498946	0.500532	0.654049	0.758191	0.900901	0.795297	1.00217
6842	Gm13427	KO	0.00730638	-0.000264575	4.49894e+06	0.500531	0.496483	0.621264	0.418275	0.311203	0.999817
6843	Hspa4	KO	0.14368	-0.0263905	4498929	0.50053	0.876439	0.918952	7.65766	7.33057	0.981874
6844	Klhl25	KO	0.0284295	0.00150694	4.49892e+06	0.500529	0.71791	0.804625	1.35135	1.24481	1.00105
6845	Olfm2	KO	0.0654162	-0.00919143	4.49891e+06	0.500527	0.816288	0.879427	3.24968	3.11203	0.993649
6846	Gm9866	KO	0.0184652	0.00140034	4498902	0.500527	0.65703	0.760681	0.900901	0.795297	1.00097
6847	Ftl1-ps1	KO	0.0123465	0.00431057	4498901	0.500527	0.518495	0.641604	0.45045	0.345781	1.00299
6848	Zfp219	KO	0.145996	-0.0135382	4498897	0.500526	0.873864	0.917144	7.17503	6.95021	0.99066
6849	Rpl10	KO	0.0578208	-0.00358454	4.49889e+06	0.500526	0.810498	0.875733	3.02445	2.90456	0.997518
6850	Mageh1	KO	0.0169601	-0.000868231	4498892	0.500526	0.651301	0.756742	0.868726	0.760719	0.999398
6851	Inip	KO	0.0384453	-0.00639506	4.49889e+06	0.500525	0.77337	0.848519	2.09138	1.97095	0.995577
6852	Coa3	KO	0.0106402	0.00353565	4498888	0.500525	0.519645	0.642491	0.45045	0.345781	1.00245
6853	Kcnd3os	KO	0.00935346	0.00187992	4498864	0.500522	0.521771	0.644514	0.45045	0.345781	1.0013
6854	Synpo	KO	0.0109907	0.00218337	4498862	0.500522	0.521948	0.644666	0.45045	0.345781	1.00151
6855	Cmtm3	KO	0.00932494	0.00167949	4498855	0.500521	0.522569	0.645098	0.45045	0.345781	1.00116
6856	1700085D07Rik	KO	0.00816183	-0.000467907	4498854	0.500521	0.522658	0.64514	0.45045	0.345781	0.999676
6857	Josd1	KO	0.0324612	-0.00275875	4.49885e+06	0.500521	0.75388	0.833024	1.73745	1.62517	0.99809
6858	E130310I04Rik	KO	0.00810716	0.00047308	4498851	0.500521	0.522924	0.645402	0.45045	0.345781	1.00033
6859	Pitpnm3	KO	0.0105441	0.00141695	4498849	0.500521	0.523101	0.645496	0.45045	0.345781	1.00098
6860	Fbxl22	KO	0.00936973	0.000338412	4.49885e+06	0.500521	0.523323	0.645559	0.45045	0.345781	1.00023
6861	Trpt1	KO	0.00738959	-0.00106006	4498836	0.500519	0.524256	0.646138	0.45045	0.345781	0.999265
6862	Cdh7	KO	0.018665	-0.00112691	4498825	0.500518	0.66226	0.765541	0.900901	0.795297	0.999219
6863	D030068K23Rik	KO	0.00752694	-0.000911007	4498825	0.500518	0.525234	0.646779	0.45045	0.345781	0.999369
6864	Bag1	KO	0.0259122	-0.00299742	4.49879e+06	0.500514	0.722027	0.807797	1.31918	1.21024	0.997925
6865	Gm37240	KO	0.0872173	-0.0254776	4498787	0.500514	0.853649	0.903723	4.98713	4.77178	0.982495
6866	Mettl22	KO	0.0338377	-0.00281925	4498774	0.500512	0.760125	0.838327	1.76963	1.65975	0.998048
6867	Gapdhs	KO	0.00870966	0.00234333	4.49877e+06	0.500512	0.546201	0.667123	0.482625	0.38036	1.00163
6868	Gm6598	KO	0.010607	0.00210396	4.49877e+06	0.500512	0.546637	0.667518	0.482625	0.38036	1.00146
6869	Ttc7	KO	0.0425426	0.0039753	4.49876e+06	0.500511	0.769232	0.845543	1.89833	1.79806	1.00276
6870	Gm10800	KO	0.0102701	0.00150511	4.49876e+06	0.500511	0.547423	0.66834	0.482625	0.38036	1.00104
6871	4933432K03Rik	KO	0.0105288	0.00174175	4.49876e+06	0.50051	0.547597	0.668358	0.482625	0.38036	1.00121
6872	Matk	KO	0.00885001	0.000891937	4.49875e+06	0.50051	0.547772	0.668358	0.482625	0.38036	1.00062
6873	Gm48677	KO	0.00811028	-5.53966e-05	4.49874e+06	0.500508	0.549345	0.669584	0.482625	0.38036	0.999962
6874	Glis1	KO	0.0194637	2.01614e-05	4498734	0.500508	0.674361	0.775075	0.933076	0.829876	1.00001
6875	Tmem135	KO	0.309069	-0.0202541	4.49872e+06	0.500507	0.911048	0.94431	14.5431	13.9696	0.986059
6876	Ppm1k	KO	0.0342348	-0.00443261	4498716	0.500506	0.763055	0.840777	1.76963	1.65975	0.996932
6877	Rps23	KO	0.110328	-0.00855516	4.49871e+06	0.500506	0.856413	0.905233	4.98713	4.84094	0.994088
6878	Shf	KO	0.0545279	-0.00352794	4498713	0.500506	0.805167	0.871879	2.63835	2.5242	0.997558
6879	Mrpl41	KO	0.0129838	0.00444086	4498696	0.500504	0.567276	0.68448	0.514801	0.414938	1.00308
6880	Rps19bp1	KO	0.0112089	0.00243261	4498660	0.5005	0.570361	0.687557	0.514801	0.414938	1.00169
6881	Gm45890	KO	0.010738	0.00198653	4498652	0.500499	0.571048	0.688052	0.514801	0.414938	1.00138
6882	Zc3h10	KO	0.0112698	0.00206478	4498652	0.500499	0.571048	0.688052	0.514801	0.414938	1.00143
6883	Mutyh	KO	0.0154092	-0.00284677	4498651	0.500499	0.67995	0.779233	0.933076	0.829876	0.998029
6884	Med29	KO	0.00905903	0.000789815	4.49864e+06	0.500498	0.57195	0.68831	0.514801	0.414938	1.00055
6885	Cd68	KO	0.0117583	0.00152675	4498638	0.500497	0.572251	0.688523	0.514801	0.414938	1.00106
6886	Pkd2l2	KO	0.00929382	0.000627608	4498633	0.500497	0.572681	0.6889	0.514801	0.414938	1.00044
6887	Gm16845	KO	0.0197036	0.000840808	4498628	0.500496	0.686984	0.784718	0.965251	0.864454	1.00058
6888	Gm50250	KO	0.00796408	-0.000908272	4498620	0.500495	0.573799	0.689686	0.514801	0.414938	0.999371
6889	Zfp780b	KO	0.0402512	-0.00620067	4498619	0.500495	0.78926	0.86059	2.15573	2.04011	0.995711
6890	Chtf18	KO	0.00862344	-0.000115014	4498616	0.500495	0.574143	0.689961	0.514801	0.414938	0.99992
6891	Ndufab1	KO	0.0565165	-0.00652094	4.4986e+06	0.500493	0.819986	0.881571	2.9601	2.83541	0.99549
6892	Cox7a2l	KO	0.0552269	-0.0026954	4.49858e+06	0.500491	0.812986	0.877862	2.7027	2.59336	0.998133
6893	Gm10501	KO	0.022163	0.00154425	4498575	0.50049	0.695664	0.790222	0.997426	0.899032	1.00107
6894	Gpr135	KO	0.011929	0.00295244	4.49857e+06	0.50049	0.590711	0.702753	0.546976	0.449516	1.00205
6895	Cdc27	KO	0.198613	-0.0310269	4.49856e+06	0.500488	0.899371	0.935863	10.0708	9.6473	0.978723
6896	Cmtr2	KO	0.0122101	0.00249807	4498555	0.500488	0.592271	0.704327	0.546976	0.449516	1.00173
6897	Dnal4	KO	0.0226461	0.00121089	4498552	0.500488	0.697174	0.790798	0.997426	0.899032	1.00084
6898	Traf5	KO	0.0110338	0.00212693	4.49855e+06	0.500488	0.592651	0.704614	0.546976	0.449516	1.00148
6899	Ensa	KO	0.104914	-0.0158368	4498546	0.500487	0.865846	0.912036	5.34106	5.15214	0.989083
6900	Ppp1r13l	KO	0.0114954	0.00173036	4.49854e+06	0.500487	0.593326	0.705017	0.546976	0.449516	1.0012
6901	Tmem136	KO	0.0486348	-0.000468232	4498536	0.500486	0.800521	0.868433	2.3166	2.213	0.999675
6902	Tmem35a	KO	0.0109251	0.000693397	4.49853e+06	0.500486	0.594087	0.70585	0.546976	0.449516	1.00048
6903	Gm4117	KO	0.011003	0.000821879	4.49853e+06	0.500485	0.594594	0.706311	0.546976	0.449516	1.00057
6904	Gm16499	KO	0.0185475	-0.00296248	4498525	0.500485	0.693844	0.788833	0.965251	0.864454	0.997949
6905	Gm15608	KO	0.0115801	0.00122373	4498523	0.500485	0.594975	0.706389	0.546976	0.449516	1.00085
6906	Blvra	KO	0.0113139	0.000259777	4.49852e+06	0.500484	0.595017	0.706389	0.546976	0.449516	1.00018
6907	Vhl	KO	0.0180918	1.61035e-05	4498520	0.500484	0.699276	0.791815	0.997426	0.899032	1.00001
6908	Pex10	KO	0.0092834	-0.000992192	4.4985e+06	0.500482	0.596625	0.707819	0.546976	0.449516	0.999313
6909	Wsb2	KO	0.036164	-0.00218258	4498494	0.500481	0.780329	0.854416	1.86615	1.76349	0.998488
6910	E530011L22Rik	KO	0.0267805	-0.000397219	4498488	0.500481	0.751556	0.831659	1.44788	1.34855	0.999725
6911	AC154200.1	KO	0.00780857	-0.00198902	4.49848e+06	0.50048	0.598489	0.709801	0.546976	0.449516	0.998622
6912	Gtpbp3	KO	0.0177704	-0.000691665	4498481	0.50048	0.701842	0.79246	0.997426	0.899032	0.999521
6913	Homer1	KO	0.140645	-0.0245655	4498475	0.500479	0.885164	0.925743	7.20721	6.95021	0.983117
6914	Cnih2	KO	0.0202241	-0.00111636	4498463	0.500478	0.703027	0.792893	0.997426	0.899032	0.999226
6915	Xab2	KO	0.027894	-0.00134134	4498455	0.500477	0.753392	0.832759	1.44788	1.34855	0.999071
6916	Loxl3	KO	0.01319	0.00271382	4498450	0.500476	0.612706	0.722762	0.579151	0.484094	1.00188
6917	Srrd	KO	0.0233588	0.00214927	4498441	0.500475	0.709251	0.797789	1.0296	0.93361	1.00149
6918	Trmo	KO	0.0112374	0.000441224	4498418	0.500473	0.615365	0.725249	0.579151	0.484094	1.00031
6919	Synpo2	KO	0.0238791	-0.000244195	4.49842e+06	0.500473	0.710843	0.799126	1.0296	0.93361	0.999831
6920	6030443J06Rik	KO	0.0280837	-0.003668	4.4984e+06	0.500471	0.753385	0.832759	1.4157	1.31397	0.997461
6921	Tmem17	KO	0.0104146	-2.28122e-05	4498404	0.500471	0.616529	0.726261	0.579151	0.484094	0.999984
6922	Ndufaf1	KO	0.0108333	0.000500755	4498403	0.500471	0.616612	0.726287	0.579151	0.484094	1.00035
6923	Tmem240	KO	0.0237206	5.5283e-05	4498392	0.50047	0.712436	0.800386	1.0296	0.93361	1.00004
6924	Gm45435	KO	0.0109571	-0.000734018	4498390	0.50047	0.617695	0.727056	0.579151	0.484094	0.999491
6925	Gm26555	KO	0.00913931	-0.00238287	4498368	0.500467	0.619528	0.728872	0.579151	0.484094	0.99835
6926	Tsfm	KO	0.0274177	-0.00259333	4.49837e+06	0.500467	0.758379	0.836713	1.44788	1.34855	0.998204
6927	Gm9869	KO	0.0141796	0.00299796	4.49836e+06	0.500466	0.630985	0.738889	0.611326	0.518672	1.00208
6928	Nek9	KO	0.166874	-0.0204322	4498344	0.500465	0.895664	0.933337	8.30116	8.02213	0.985937
6929	Gtf2h2	KO	0.100303	-0.0130981	4.49834e+06	0.500464	0.869904	0.914673	5.14801	4.97925	0.990962
6930	Tomm40l	KO	0.00873893	-0.0026491	4498336	0.500464	0.622199	0.731343	0.579151	0.484094	0.998165
6931	Emg1	KO	0.0659861	-0.00936	4498332	0.500463	0.840571	0.896057	3.3462	3.21577	0.993533
6932	Gm14342	KO	0.0124467	0.00176138	4.49833e+06	0.500463	0.633434	0.741087	0.611326	0.518672	1.00122
6933	Atp23	KO	0.012493	-0.000298498	4.49831e+06	0.50046	0.635069	0.742279	0.611326	0.518672	0.999793
6934	Tars	KO	0.0312303	-2.39407e-05	4.4983e+06	0.50046	0.767244	0.84383	1.51223	1.4177	0.999983
6935	Msto1	KO	0.0262107	0.00577186	4498291	0.500459	0.731646	0.815527	1.12613	1.03734	1.00401
6936	2026-09-02	KO	0.0284595	-0.00288486	4.49828e+06	0.500458	0.76561	0.842654	1.48005	1.38313	0.998002
6937	Sacs	KO	0.0747444	-0.0077001	4498279	0.500457	0.853766	0.903723	3.89318	3.76902	0.994677
6938	Mier3	KO	0.0803703	-0.0108231	4498252	0.500454	0.859009	0.907034	4.15058	4.01107	0.992526
6939	Cald1	KO	0.0902831	-0.0228117	4.49824e+06	0.500453	0.869816	0.914673	4.8906	4.70263	0.984312
6940	Ppm1f	KO	0.0313401	0.000858475	4498238	0.500453	0.77312	0.848323	1.5444	1.45228	1.0006
6941	Smpd2	KO	0.02179	0.000653472	4498235	0.500452	0.731185	0.815276	1.09395	1.00277	1.00045
6942	Zmat5	KO	0.0249085	-0.00370066	4498222	0.500451	0.769012	0.845379	1.48005	1.38313	0.997438
6943	Gm50240	KO	0.0135668	0.00154239	4.49822e+06	0.500451	0.651631	0.756988	0.643501	0.55325	1.00107
6944	Ogdh	KO	0.14102	-0.020929	4498205	0.500449	0.892551	0.930984	7.23938	6.98479	0.985598
6945	Gm45847	KO	0.0134255	0.000843448	4498198	0.500448	0.653199	0.757466	0.643501	0.55325	1.00058
6946	Nudt21	KO	0.0884128	-0.00816892	4498180	0.500446	0.86305	0.910195	4.2471	4.1148	0.994354
6947	Rp2	KO	0.0914395	-0.0124289	4.49818e+06	0.500446	0.866812	0.912793	4.5045	4.35685	0.991422
6948	Phlda1	KO	0.0134974	0.000147201	4498178	0.500446	0.654808	0.758997	0.643501	0.55325	1.0001
6949	Anxa7	KO	0.0118555	-0.00089564	4498157	0.500444	0.6565	0.760313	0.643501	0.55325	0.999379
6950	Slc35a1	KO	0.064651	-0.00925149	4.49816e+06	0.500444	0.849379	0.901573	3.44273	3.3195	0.993608
6951	Mul1	KO	0.0131279	-0.000559979	4498148	0.500443	0.657225	0.760711	0.643501	0.55325	0.999612
6952	Ift43	KO	0.104496	-0.0204055	4.49814e+06	0.500442	0.880771	0.922679	5.59846	5.39419	0.985956
6953	Ctdnep1	KO	0.0381757	-0.00355113	4498138	0.500442	0.801466	0.86906	1.9305	1.83264	0.997542
6954	Eif4ebp3	KO	0.0350185	0.00127379	4.49813e+06	0.500441	0.781058	0.855057	1.57658	1.48686	1.00088
6955	Slc38a3	KO	0.0261929	0.00372571	4498127	0.50044	0.745638	0.826961	1.1583	1.07192	1.00259
6956	St3gal2	KO	0.0783699	-0.012971	4.49811e+06	0.500439	0.863178	0.910195	4.1184	3.97649	0.991049
6957	AI837181	KO	0.0139232	0.00127978	4498103	0.500438	0.669307	0.771732	0.675676	0.587828	1.00089
6958	Gk	KO	0.065774	-0.0154902	4.4981e+06	0.500437	0.85527	0.90467	3.63578	3.49239	0.98932
6959	Nceh1	KO	0.0349717	-0.00371604	4498079	0.500435	0.805999	0.87254	1.96268	1.86722	0.997428
6960	Gm42664	KO	0.0243881	-0.00765182	4498067	0.500434	0.777608	0.852275	1.48005	1.38313	0.99471
6961	Dsel	KO	0.0135549	-0.000715376	4.49807e+06	0.500434	0.672195	0.773894	0.675676	0.587828	0.999504
6962	Klhl11	KO	0.010952	-0.000896799	4.49806e+06	0.500433	0.672671	0.774031	0.675676	0.587828	0.999379
6963	Rbm48	KO	0.0195292	-0.00108724	4498054	0.500432	0.746527	0.827561	1.12613	1.03734	0.999247
6964	Stat1	KO	0.0130667	-0.000960717	4.49805e+06	0.500432	0.673621	0.774814	0.675676	0.587828	0.999334
6965	Ctu2	KO	0.0129103	-0.00144204	4.49804e+06	0.500431	0.673939	0.774814	0.675676	0.587828	0.999001
6966	Jmjd4	KO	0.0110343	-0.00320056	4498037	0.50043	0.674533	0.775197	0.675676	0.587828	0.997784
6967	Gm43713	KO	0.0199353	-0.00495813	4498031	0.50043	0.744186	0.82566	1.09395	1.00277	0.996569
6968	Ephb4	KO	0.0138623	0.0021861	4498030	0.50043	0.682812	0.781231	0.707851	0.622407	1.00152
6969	Per1	KO	0.0313156	-0.00167862	4497976	0.500424	0.789598	0.860675	1.57658	1.48686	0.998837
6970	Ss18l2	KO	0.014631	0.000635427	4497967	0.500423	0.687712	0.785398	0.707851	0.622407	1.00044
6971	Brinp3	KO	0.0135225	-0.000512265	4497955	0.500421	0.688646	0.78571	0.707851	0.622407	0.999645
6972	Setdb2	KO	0.0495718	-0.00430717	4.49795e+06	0.500421	0.830187	0.888833	2.41313	2.31674	0.997019
6973	Phf3	KO	0.2833	-0.0319369	4.49795e+06	0.500421	0.924375	0.953487	13.8031	13.1743	0.978106
6974	Lactb2	KO	0.0147986	-0.00106427	4497948	0.500421	0.689192	0.785954	0.707851	0.622407	0.999263
6975	Il20rb	KO	0.011036	-0.00123914	4497945	0.50042	0.689426	0.786021	0.707851	0.622407	0.999141
6976	Gm27211	KO	0.0169835	0.00365853	4.49794e+06	0.50042	0.696601	0.790561	0.740026	0.656985	1.00254
6977	Zfp707	KO	0.0131252	-0.000928044	4497943	0.50042	0.689582	0.786021	0.707851	0.622407	0.999357
6978	Gm26590	KO	0.0136883	-0.000325363	4497929	0.500418	0.690673	0.786586	0.707851	0.622407	0.999775
6979	Zfp781	KO	0.0121965	-0.00218684	4497922	0.500418	0.69122	0.78706	0.707851	0.622407	0.998485
6980	Mzt2	KO	0.0137451	-0.00139731	4497921	0.500418	0.691298	0.78706	0.707851	0.622407	0.999032
6981	Pdha1	KO	0.0314081	-0.00261228	4.49792e+06	0.500417	0.792703	0.863424	1.57658	1.48686	0.998191
6982	Gm3055	KO	0.0117128	-0.00213425	4497918	0.500417	0.691532	0.78711	0.707851	0.622407	0.998522
6983	Zgpat	KO	0.0309429	-0.00987481	4497910	0.500416	0.811033	0.876152	1.89833	1.79806	0.993179
6984	Erg28	KO	0.0558956	-0.0038361	4.4979e+06	0.500416	0.844997	0.898568	2.8314	2.73167	0.997345
6985	AC156546.1	KO	0.0164893	0.00116992	4497903	0.500416	0.699696	0.791815	0.740026	0.656985	1.00081
6986	Dimt1	KO	0.0508117	-0.006868	4497898	0.500415	0.843411	0.897935	2.76705	2.66252	0.995251
6987	Tmem159	KO	0.0115295	-0.00382847	4497891	0.500414	0.69364	0.788719	0.707851	0.622407	0.99735
6988	Tmem132e	KO	0.070061	0.00136861	4497890	0.500414	0.850606	0.902229	3.02445	2.93914	1.00095
6989	Natd1	KO	0.0235141	-0.00188066	4497877	0.500413	0.761197	0.839198	1.1583	1.07192	0.998697
6990	Apaf1	KO	0.1118	-0.015418	4.49787e+06	0.500412	0.890991	0.930101	5.82368	5.63624	0.98937
6991	Tm2d1	KO	0.0709725	-0.0111625	4.49787e+06	0.500412	0.867123	0.912814	3.82883	3.69986	0.992293
6992	B4galt4	KO	0.0160778	-0.00110501	4.49781e+06	0.500405	0.70694	0.795944	0.740026	0.656985	0.999234
6993	Slc7a8	KO	0.0184374	0.00138014	4497803	0.500404	0.713745	0.801477	0.772201	0.691563	1.00096
6994	A630089N07Rik	KO	0.124913	-0.0153595	4497803	0.500404	0.896935	0.934252	6.30631	6.12033	0.98941
6995	Sp2	KO	0.0591279	-0.00486047	4.4978e+06	0.500404	0.850161	0.901999	2.86358	2.76625	0.996637
6996	Ptpn4	KO	0.699123	-0.0162479	4.49775e+06	0.500399	0.946323	0.970028	28.8932	27.4896	0.988801
6997	Sar1a	KO	0.0799861	-0.00714867	4.49774e+06	0.500397	0.870303	0.914822	3.7323	3.63071	0.995057
6998	Gm16070	KO	0.0160708	-0.000640704	4497728	0.500396	0.719399	0.805768	0.772201	0.691563	0.999556
6999	Myo7a	KO	0.0145376	-0.00145347	4.49771e+06	0.500395	0.720419	0.806529	0.772201	0.691563	0.998993
7000	Cdc123	KO	0.178946	-0.0237025	4497714	0.500395	0.915233	0.947324	9.16988	8.85201	0.983705
7001	Phykpl	KO	0.0352629	-0.00464922	4.49771e+06	0.500394	0.828182	0.887545	2.0592	1.97095	0.996783
7002	Tmem179b	KO	0.0232743	-0.00190818	4497706	0.500394	0.778169	0.852523	1.22265	1.14108	0.998678
7003	Cradd	KO	0.194202	-0.0204706	4497685	0.500391	0.916134	0.947925	9.20206	8.92116	0.985911
7004	1810058I24Rik	KO	0.0265214	0.000865742	4497684	0.500391	0.782442	0.856255	1.25483	1.17566	1.0006
7005	Det1	KO	0.0226181	-0.00243067	4497680	0.500391	0.779757	0.853928	1.22265	1.14108	0.998317
7006	Zfp449	KO	0.016484	0.000243329	4497649	0.500387	0.731129	0.815276	0.804376	0.726141	1.00017
7007	Arhgap4	KO	0.0177294	0.00108033	4.49765e+06	0.500387	0.731389	0.815426	0.804376	0.726141	1.00075
7008	Per2	KO	0.0182595	0.000620804	4.49764e+06	0.500386	0.731686	0.815527	0.804376	0.726141	1.00043
7009	Gm27217	KO	0.00672786	0.00143245	4497640	0.500386	0.594666	0.706326	0.353925	0.276625	1.00099
7010	Eif2s3x	KO	0.0677928	-0.00386574	4497617	0.500384	0.867992	0.913485	3.3462	3.25035	0.997324
7011	Gm28229	KO	0.0164357	-0.00185202	4.49761e+06	0.500383	0.733692	0.817303	0.804376	0.726141	0.998717
7012	Utp15	KO	0.0237835	-0.000967983	4.49761e+06	0.500383	0.787121	0.859377	1.25483	1.17566	0.999329
7013	Cox19	KO	0.0603342	-0.00366265	4.4976e+06	0.500382	0.86044	0.908196	2.9601	2.86999	0.997464
7014	Dph3	KO	0.0335512	-0.00106799	4.4976e+06	0.500382	0.817483	0.879916	1.70528	1.62517	0.99926
7015	Slc9a9	KO	0.133296	-0.0231	4.49757e+06	0.500379	0.90528	0.940071	6.59588	6.36238	0.984116
7016	Enpp5	KO	0.0161215	-0.00246928	4.49757e+06	0.500378	0.73704	0.819878	0.804376	0.726141	0.99829
7017	Ddb2	KO	0.0434653	-0.00329721	4.49756e+06	0.500377	0.836791	0.893776	2.09138	2.00553	0.997717
7018	Diablo	KO	0.0499764	-0.0104449	4497552	0.500376	0.857776	0.90619	2.76705	2.66252	0.992786
7019	Eid1	KO	0.0519348	-0.00465738	4.49755e+06	0.500376	0.851161	0.90263	2.50965	2.42047	0.996777
7020	4930578G10Rik	KO	0.00898271	0.00252091	4497544	0.500376	0.622577	0.731497	0.3861	0.311203	1.00175
7021	Cutc	KO	0.00860577	0.00228968	4497544	0.500376	0.622577	0.731497	0.3861	0.311203	1.00159
7022	Gm42726	KO	0.00897102	0.00186363	4497541	0.500375	0.622886	0.731788	0.3861	0.311203	1.00129
7023	Herc3	KO	0.0741132	-0.00946373	4497541	0.500375	0.875866	0.918595	3.63578	3.52697	0.993462
7024	Klc3	KO	0.0196803	0.000864613	4497539	0.500375	0.744566	0.825927	0.836551	0.760719	1.0006
7025	Zfp709	KO	0.00854734	0.0018439	4497537	0.500375	0.623298	0.7322	0.3861	0.311203	1.00128
7026	Scrn2	KO	0.00780549	0.00137249	4497533	0.500374	0.623711	0.732539	0.3861	0.311203	1.00095
7027	Rab27a	KO	0.00928864	0.00195	4497532	0.500374	0.623814	0.732564	0.3861	0.311203	1.00135
7028	Ccdc71l	KO	0.00799991	0.000667939	4497531	0.500374	0.623917	0.732564	0.3861	0.311203	1.00046
7029	Gm15726	KO	0.00695103	0.0011581	4497531	0.500374	0.623917	0.732564	0.3861	0.311203	1.0008
7030	Gm49774	KO	0.00751896	0.00113412	4497530	0.500374	0.624021	0.732613	0.3861	0.311203	1.00079
7031	Dohh	KO	0.00779673	0.000729075	4.49752e+06	0.500373	0.624691	0.733255	0.3861	0.311203	1.00051
7032	Bmf	KO	0.0074198	0.000631737	4497521	0.500373	0.624949	0.733413	0.3861	0.311203	1.00044
7033	Ttll12	KO	0.0178844	0.00059863	4497518	0.500373	0.746103	0.827245	0.836551	0.760719	1.00042
7034	D630003M21Rik	KO	0.00587294	-7.60151e-05	4497515	0.500372	0.625569	0.733858	0.3861	0.311203	0.999947
7035	Tbc1d10a	KO	0.00679623	-0.000310491	4497511	0.500372	0.625982	0.734201	0.3861	0.311203	0.999785
7036	Gm6225	KO	0.00611505	-0.000927491	4497508	0.500372	0.626292	0.734481	0.3861	0.311203	0.999357
7037	Gm2516	KO	0.00555957	-0.00179181	4497500	0.500371	0.627119	0.73516	0.3861	0.311203	0.998759
7038	Gm48796	KO	0.00541872	-0.00122284	4497499	0.500371	0.627222	0.735208	0.3861	0.311203	0.999153
7039	Pnck	KO	0.0289686	-0.000861071	4.49748e+06	0.500369	0.797167	0.86635	1.287	1.21024	0.999403
7040	Fam234b	KO	0.0151244	-0.00193132	4497478	0.500368	0.749032	0.829691	0.836551	0.760719	0.998662
7041	Kctd10	KO	0.0291232	3.51359e-05	4.49747e+06	0.500367	0.800794	0.868649	1.31918	1.24481	1.00002
7042	Chga	KO	0.0364281	-0.00385439	4497447	0.500365	0.825462	0.885853	1.70528	1.62517	0.997332
7043	Mzf1	KO	0.015112	-0.00314662	4497442	0.500364	0.751672	0.83171	0.836551	0.760719	0.997821
7044	Cyb561d2	KO	0.0105505	0.00126796	4.49742e+06	0.500362	0.650016	0.755582	0.418275	0.345781	1.00088
7045	Bok	KO	0.00992605	0.000949138	4497423	0.500362	0.650166	0.755609	0.418275	0.345781	1.00066
7046	Fbxl15	KO	0.00752383	0.00121685	4497423	0.500362	0.650166	0.755609	0.418275	0.345781	1.00084
7047	Mtf1	KO	0.0625256	-0.00729564	4.49742e+06	0.500362	0.874843	0.917705	3.31403	3.21577	0.994956
7048	Rbfa	KO	0.0086881	4.56037e-06	4497408	0.50036	0.651672	0.756988	0.418275	0.345781	1
7049	A730090N16Rik	KO	0.00746964	0.000294017	4497405	0.50036	0.651973	0.75719	0.418275	0.345781	1.0002
7050	Gale	KO	0.00798909	7.49481e-05	4497402	0.50036	0.652274	0.757254	0.418275	0.345781	1.00005
7051	Gm27253	KO	0.00853926	-0.000794184	4497401	0.50036	0.652375	0.757254	0.418275	0.345781	0.99945
7052	Veph1	KO	0.00768254	-0.000299966	4497400	0.50036	0.652475	0.757254	0.418275	0.345781	0.999792
7053	Rfk	KO	0.00744879	-0.000860056	4497399	0.500359	0.652576	0.757258	0.418275	0.345781	0.999404
7054	U2af1l4	KO	0.00766822	-0.000771428	4497395	0.500359	0.652978	0.757466	0.418275	0.345781	0.999465
7055	Gm12925	KO	0.00612704	-0.000721904	4497394	0.500359	0.653078	0.757466	0.418275	0.345781	0.9995
7056	Lnx1	KO	0.00800792	-0.00157709	4497393	0.500359	0.653179	0.757466	0.418275	0.345781	0.998907
7057	Wwc1	KO	0.0769608	-0.00529377	4497393	0.500359	0.87825	0.920631	3.44273	3.35408	0.996337
7058	Ctsk	KO	0.00713585	-0.000943806	4497392	0.500359	0.653279	0.757466	0.418275	0.345781	0.999346
7059	Adcyap1r1	KO	0.00760748	-0.000542156	4497392	0.500359	0.653279	0.757466	0.418275	0.345781	0.999624
7060	Peg13	KO	0.00841636	-0.000603244	4497392	0.500359	0.653279	0.757466	0.418275	0.345781	0.999582
7061	Elovl2	KO	0.0645626	-0.0117337	4497384	0.500358	0.874376	0.917519	3.2175	3.11203	0.9919
7062	Edc4	KO	0.0308765	-0.0048678	4.49738e+06	0.500358	0.82879	0.887978	1.70528	1.62517	0.996632
7063	Pcyt1a	KO	0.0592006	-0.005978	4.49738e+06	0.500358	0.870045	0.914673	2.99228	2.90456	0.995865
7064	Megf6	KO	0.022038	-0.0037211	4497371	0.500356	0.803966	0.871157	1.287	1.21024	0.997424
7065	Ppp1r9b	KO	0.0746249	-0.0021239	4497362	0.500355	0.881074	0.922833	3.53925	3.45781	0.998529
7066	Ddb1	KO	0.177411	-0.0122023	4497352	0.500354	0.92043	0.951293	8.26898	8.09129	0.991578
7067	R3hdm4	KO	0.0585536	0.000875735	4497346	0.500354	0.865149	0.911509	2.7027	2.62794	1.00061
7068	Arpc1b	KO	0.0133564	-0.00362535	4.49732e+06	0.500351	0.765112	0.842497	0.868726	0.795297	0.99749
7069	9130019P16Rik	KO	0.00872323	0.00147067	4497318	0.50035	0.67372	0.774814	0.45045	0.38036	1.00102
7070	Zwint	KO	0.180827	-0.0303325	4497316	0.50035	0.924402	0.953487	9.10553	8.74827	0.979195
7071	Gas6	KO	0.00903729	0.000621177	4497305	0.500349	0.67499	0.775647	0.45045	0.38036	1.00043
7072	Pnma3	KO	0.00911074	0.00024926	4497303	0.500349	0.675185	0.775796	0.45045	0.38036	1.00017
7073	Repin1	KO	0.0188217	-0.00015826	4497292	0.500348	0.771673	0.84744	0.900901	0.829876	0.99989
7074	Gm15417	KO	0.00851773	-0.000216348	4497291	0.500347	0.676358	0.776542	0.45045	0.38036	0.99985
7075	Gm14508	KO	0.00987699	-0.000203243	4497291	0.500347	0.676358	0.776542	0.45045	0.38036	0.999859
7076	Cyp4x1	KO	0.00777398	-0.000678224	4.49729e+06	0.500347	0.676602	0.776673	0.45045	0.38036	0.99953
7077	9330160F10Rik	KO	0.00884352	-0.000265287	4497287	0.500347	0.676749	0.776766	0.45045	0.38036	0.999816
7078	Tbrg4	KO	0.0226103	-0.00467608	4.49729e+06	0.500347	0.809037	0.874633	1.287	1.21024	0.996764
7079	Gm44257	KO	0.0242151	-0.00375701	4.49728e+06	0.500347	0.811633	0.876721	1.31918	1.24481	0.997399
7080	Ppm1m	KO	0.00886354	-0.00023143	4497276	0.500346	0.677825	0.77788	0.45045	0.38036	0.99984
7081	Gnai3	KO	0.197329	-0.0186722	4.49727e+06	0.500345	0.925278	0.954012	9.00901	8.74827	0.987141
7082	A830092H15Rik	KO	0.00606089	-0.00248776	4497266	0.500345	0.678804	0.77836	0.45045	0.38036	0.998277
7083	9330151L19Rik	KO	0.0163933	-0.00210513	4.49725e+06	0.500343	0.774553	0.849503	0.900901	0.829876	0.998542
7084	Swi5	KO	0.0585724	-0.00676865	4.49724e+06	0.500342	0.874484	0.917551	2.92793	2.83541	0.995319
7085	Cdk17	KO	0.287992	-0.0226025	4.49721e+06	0.500339	0.938153	0.963651	13.2561	12.8285	0.984455
7086	Map1s	KO	0.0422851	-0.00175935	4497210	0.500338	0.858811	0.907034	2.25225	2.17842	0.998781
7087	Agpat5	KO	0.101287	-0.0194168	4.49721e+06	0.500338	0.906854	0.941031	5.37323	5.18672	0.986631
7088	Triqk	KO	0.0188737	-0.000372081	4.49719e+06	0.500336	0.78289	0.856657	0.933076	0.864454	0.999742
7089	Hey1	KO	0.00949728	-0.000657251	4497187	0.500336	0.697745	0.791106	0.482625	0.414938	0.999545
7090	Mamdc2	KO	0.0165409	-0.00102645	4.49718e+06	0.500335	0.7838	0.857268	0.933076	0.864454	0.999289
7091	Purb	KO	0.0873251	-0.0155456	4.49718e+06	0.500335	0.899381	0.935863	4.44015	4.32227	0.989282
7092	Nepro	KO	0.0160272	-0.00102083	4.49717e+06	0.500334	0.784431	0.8577	0.933076	0.864454	0.999293
7093	Prex2	KO	0.00940683	-0.000820794	4497168	0.500334	0.699555	0.791815	0.482625	0.414938	0.999431
7094	Tha1	KO	0.00828059	-0.00187004	4497166	0.500334	0.699745	0.791815	0.482625	0.414938	0.998705
7095	Grip1os1	KO	0.00652334	-0.00247307	4497164	0.500333	0.699936	0.791815	0.482625	0.414938	0.998287
7096	Selenos	KO	0.050045	-0.00264386	4.49714e+06	0.500331	0.862004	0.909442	2.25225	2.17842	0.998169
7097	Alkbh2	KO	0.0113593	0.00186003	4497111	0.500327	0.714842	0.802405	0.514801	0.449516	1.00129
7098	Cdc25a	KO	0.0382582	-0.00892513	4497110	0.500327	0.860319	0.90818	2.15573	2.07469	0.993833
7099	Dnlz	KO	0.0114686	0.00129347	4497096	0.500326	0.716233	0.80349	0.514801	0.449516	1.0009
7100	Rbfox2	KO	0.664852	-0.0168349	4497096	0.500326	0.955576	0.975789	27.8314	26.556	0.988399
7101	Kcnb1	KO	0.0186519	8.94e-05	4497091	0.500325	0.793534	0.863868	0.965251	0.899032	1.00006
7102	Gm2415	KO	0.0103938	3.8131e-05	4497088	0.500325	0.716975	0.804115	0.514801	0.449516	1.00003
7103	Pter	KO	0.0304408	-0.000736587	4497087	0.500325	0.829633	0.888481	1.4157	1.34855	0.99949
7104	A930033H14Rik	KO	0.00950358	1.69437e-05	4497082	0.500324	0.717531	0.804591	0.514801	0.449516	1.00001
7105	E130317F20Rik	KO	0.00818779	-0.00028582	4497080	0.500324	0.717717	0.804625	0.514801	0.449516	0.999802
7106	Alg3	KO	0.0164734	-0.00343294	4497077	0.500324	0.790851	0.861881	0.933076	0.864454	0.997623
7107	Wdr46	KO	0.0107982	-3.68028e-05	4.49707e+06	0.500323	0.718599	0.804999	0.514801	0.449516	0.999974
7108	1700120C14Rik	KO	0.00892143	-0.000729301	4497070	0.500323	0.718645	0.804999	0.514801	0.449516	0.999495
7109	Galnt2	KO	0.0789732	-0.0072276	4.49707e+06	0.500323	0.899771	0.936138	4.15058	4.04564	0.995003
7110	Ggnbp2	KO	0.21547	-0.0260413	4497062	0.500322	0.935711	0.961476	10.8108	10.4426	0.982111
7111	Rtn4r	KO	0.0092991	-0.00222726	4497049	0.500321	0.720596	0.806651	0.514801	0.449516	0.998457
7112	Fhl2	KO	0.00861421	-0.00236547	4497032	0.500319	0.722176	0.807887	0.514801	0.449516	0.998362
7113	Trmt61b	KO	0.0229826	-0.00646798	4497018	0.500317	0.82956	0.888481	1.35135	1.27939	0.995527
7114	Fdx1	KO	0.040319	0.000535491	4497011	0.500316	0.857715	0.90619	1.9305	1.86722	1.00037
7115	Drosha	KO	0.206025	-0.0193167	4497006	0.500316	0.934813	0.960802	10.0064	9.71646	0.9867
7116	Cant1	KO	0.0219859	0.000149157	4.49698e+06	0.500313	0.804529	0.871385	0.997426	0.93361	1.0001
7117	Gm42716	KO	0.0115679	-0.000576358	4496965	0.500311	0.736946	0.819849	0.546976	0.484094	0.999601
7118	Gm43331	KO	0.00815585	-0.00188563	4496952	0.50031	0.738124	0.820652	0.546976	0.484094	0.998694
7119	Angptl2	KO	0.0314742	-0.00616043	4496930	0.500307	0.856755	0.905514	1.8018	1.72891	0.995739
7120	Ctsz	KO	0.0203306	-0.00181153	4.49693e+06	0.500307	0.808072	0.873908	0.997426	0.93361	0.998745
7121	Aph1a	KO	0.0430956	-0.00691681	4496917	0.500306	0.872289	0.915977	2.25225	2.17842	0.995217
7122	Tor1a	KO	0.0296198	-0.00109928	4496906	0.500305	0.841893	0.89698	1.44788	1.38313	0.999238
7123	Hmgcl	KO	0.0654439	-0.00375048	4.4969e+06	0.500304	0.892715	0.930984	3.18533	3.11203	0.997404
7124	Ngef	KO	0.00766509	-0.00345381	4496903	0.500304	0.742569	0.824173	0.546976	0.484094	0.997609
7125	Nmnat1	KO	0.0258957	-0.00146552	4496899	0.500304	0.842292	0.897261	1.44788	1.38313	0.998985
7126	Lrp10	KO	0.0178802	-0.00253767	4.4969e+06	0.500304	0.810255	0.87563	0.997426	0.93361	0.998243
7127	Exosc3	KO	0.0221907	0.000370493	4496894	0.500303	0.813522	0.878308	1.0296	0.968188	1.00026
7128	Gm49194	KO	0.0131576	0.000724436	4496890	0.500303	0.751331	0.831488	0.579151	0.518672	1.0005
7129	Celf6	KO	0.00822854	-0.0036869	4496888	0.500303	0.743931	0.825454	0.546976	0.484094	0.997448
7130	Ppp6c	KO	0.0892636	-0.0214686	4496886	0.500302	0.912718	0.945463	4.85843	4.70263	0.985229
7131	Pml	KO	0.0212071	-0.000561812	4496883	0.500302	0.814261	0.8787	1.0296	0.968188	0.999611
7132	Mrps11	KO	0.0211616	0.0003657	4496882	0.500302	0.814328	0.8787	1.0296	0.968188	1.00025
7133	Haus7	KO	0.0327206	-0.000149053	4496875	0.500301	0.84542	0.898788	1.48005	1.4177	0.999897
7134	Nfyb	KO	0.0623836	-0.00380343	4.49686e+06	0.5003	0.893258	0.931321	3.12098	3.04288	0.997367
7135	Fhod1	KO	0.0131656	0.000756875	4496854	0.500299	0.754514	0.833231	0.579151	0.518672	1.00052
7136	Kcnrg	KO	0.0105878	-0.00052605	4496850	0.500298	0.754868	0.833527	0.579151	0.518672	0.999635
7137	Mocs2	KO	0.0408975	-0.00808194	4.49685e+06	0.500298	0.873541	0.916967	2.1879	2.10927	0.994414
7138	Lrrc39	KO	0.012042	0.00257263	4496821	0.500295	0.764218	0.841746	0.611326	0.55325	1.00178
7139	Adamts20	KO	0.0088132	-0.00369278	4496799	0.500293	0.759385	0.837667	0.579151	0.518672	0.997444
7140	Mcm7	KO	0.143643	-0.0110202	4.4968e+06	0.500292	0.928832	0.956561	6.94981	6.81189	0.99239
7141	Terf2ip	KO	0.0291421	-0.00392115	4.49675e+06	0.500288	0.852277	0.903041	1.48005	1.4177	0.997286
7142	Rnf121	KO	0.109584	-0.0218978	4496746	0.500287	0.924187	0.953432	5.85586	5.67082	0.984936
7143	Slitrk4	KO	0.0126776	-0.000921423	4.49674e+06	0.500286	0.771604	0.84744	0.611326	0.55325	0.999362
7144	Abhd14b	KO	0.0230634	-0.00198967	4496729	0.500285	0.8274	0.88697	1.06178	1.00277	0.998622
7145	Ppif	KO	0.0107698	-0.0013296	4496728	0.500285	0.772253	0.847685	0.611326	0.55325	0.999079
7146	1700010I14Rik	KO	0.0147327	0.00371213	4496710	0.500283	0.779811	0.853928	0.643501	0.587828	1.00258
7147	Men1	KO	0.0343803	-0.00518871	4.4967e+06	0.500282	0.870894	0.914926	1.86615	1.79806	0.99641
7148	1700109K24Rik	KO	0.0210609	0.000388579	4496694	0.500281	0.832337	0.890573	1.09395	1.03734	1.00027
7149	Cdc34	KO	0.0145592	0.00206501	4496680	0.500279	0.782344	0.856228	0.643501	0.587828	1.00143
7150	Gm17690	KO	0.012495	0.000635053	4496668	0.500278	0.783358	0.856942	0.643501	0.587828	1.00044
7151	Cyb5b	KO	0.123878	-0.0186523	4496662	0.500277	0.929538	0.956886	6.37066	6.18949	0.987154
7152	Atp2b3	KO	0.0143577	0.000866222	4496660	0.500277	0.784034	0.857445	0.643501	0.587828	1.0006
7153	Slc27a3	KO	0.0142082	0.000477404	4496650	0.500276	0.78488	0.857737	0.643501	0.587828	1.00033
7154	Ciapin1	KO	0.0569433	-0.00829936	4496640	0.500275	0.900458	0.936605	3.02445	2.93914	0.994264
7155	Tufm	KO	0.0257228	0.0016466	4.49664e+06	0.500275	0.838347	0.894905	1.12613	1.07192	1.00114
7156	Slc26a2	KO	0.012044	-0.000548569	4496633	0.500274	0.786317	0.858834	0.643501	0.587828	0.99962
7157	Copg2	KO	0.27595	-0.0252607	4496623	0.500273	0.949963	0.972248	13.1918	12.6902	0.982643
7158	Sirt4	KO	0.0363902	-0.00465194	4496618	0.500273	0.876156	0.918737	1.89833	1.83264	0.996781
7159	Mrpl10	KO	0.0370235	-0.00225763	4.49661e+06	0.500271	0.878869	0.920931	1.96268	1.9018	0.998436
7160	1300017J02Rik	KO	0.00933933	-0.00212569	4496600	0.500271	0.789111	0.86059	0.643501	0.587828	0.998528
7161	Rpp21	KO	0.0125894	0.00236578	4496596	0.50027	0.794762	0.864794	0.675676	0.622407	1.00164
7162	Amotl1	KO	0.0863661	-0.0175721	4496589	0.500269	0.920769	0.951477	4.66538	4.52974	0.987894
7163	Prss36	KO	0.0148144	0.00177342	4496584	0.500269	0.795754	0.865556	0.675676	0.622407	1.00123
7164	Ppp4c	KO	0.0576731	-0.00174674	4.49657e+06	0.500267	0.900802	0.936882	2.86358	2.80083	0.99879
7165	Timm17b	KO	0.0145014	0.00115046	4496557	0.500266	0.797987	0.866714	0.675676	0.622407	1.0008
7166	Etaa1	KO	0.0330917	-0.00711355	4.49654e+06	0.500264	0.879944	0.921894	1.89833	1.83264	0.995081
7167	Rtl5	KO	0.0125803	-0.00307177	4496539	0.500264	0.794281	0.864513	0.643501	0.587828	0.997873
7168	Shld2	KO	0.053381	-0.00154421	4.49654e+06	0.500264	0.894282	0.93206	2.4453	2.38589	0.99893
7169	Gcnt7	KO	0.0118134	-5.11691e-05	4496532	0.500263	0.800057	0.868326	0.675676	0.622407	0.999965
7170	Zfp280b	KO	0.0121337	-0.000592916	4496531	0.500263	0.800139	0.868336	0.675676	0.622407	0.999589
7171	2610020C07Rik	KO	0.108854	-0.0252991	4496519	0.500262	0.931033	0.958163	5.88803	5.70539	0.982617
7172	Rtbdn	KO	0.0157663	-0.000689481	4496514	0.500261	0.801547	0.869069	0.675676	0.622407	0.999522
7173	Dync2h1	KO	0.304668	-0.0264684	4496491	0.500258	0.954232	0.974852	14.2535	13.7621	0.981821
7174	Ptbp1	KO	0.0612517	-0.00605573	4.49648e+06	0.500257	0.908756	0.942594	3.15315	3.07746	0.995811
7175	Tkfc	KO	0.022652	-0.00127022	4496472	0.500256	0.849169	0.90143	1.12613	1.07192	0.99912
7176	Ikbip	KO	0.0223203	-0.00211368	4496465	0.500256	0.849621	0.901669	1.12613	1.07192	0.998536
7177	Gmpr2	KO	0.0106333	-0.0033685	4496461	0.500255	0.805941	0.87254	0.675676	0.622407	0.997668
7178	Csnk1d	KO	0.231979	-0.026136	4.49644e+06	0.500253	0.949455	0.971901	10.8108	10.4426	0.982047
7179	Ei24	KO	0.087007	-0.0163036	4496426	0.500251	0.924097	0.953432	4.40798	4.28769	0.988763
7180	Fez2	KO	0.0201708	-0.00453844	4.49642e+06	0.50025	0.852761	0.903384	1.12613	1.07192	0.996859
7181	Ndufb10	KO	0.0232622	-0.00113326	4496414	0.50025	0.855053	0.904521	1.1583	1.1065	0.999215
7182	A130014A01Rik	KO	0.0130374	-0.000750566	4496413	0.50025	0.814503	0.8787	0.707851	0.656985	0.99948
7183	Snapc1	KO	0.0412998	-0.00680545	4496410	0.500249	0.897188	0.934351	2.3166	2.24758	0.995294
7184	Spag7	KO	0.0479832	0.000325965	4496408	0.500249	0.892178	0.93093	2.09138	2.04011	1.00023
7185	Zfp691	KO	0.0135948	-0.0016735	4496396	0.500248	0.815882	0.879309	0.707851	0.656985	0.998841
7186	Klhl33	KO	0.0147216	-0.00156778	4496377	0.500246	0.817425	0.879916	0.707851	0.656985	0.998914
7187	Rsph3b	KO	0.0203284	-0.0051798	4.49637e+06	0.500244	0.856064	0.904961	1.12613	1.07192	0.996416
7188	Mpp4	KO	0.0190917	0.00131819	4496364	0.500244	0.822652	0.883556	0.740026	0.691563	1.00091
7189	Ppp2r1b	KO	0.03747	-0.00424519	4496342	0.500242	0.892778	0.930984	1.99485	1.93638	0.997062
7190	Chac2	KO	0.0157839	0.000172834	4496335	0.500241	0.824956	0.88579	0.740026	0.691563	1.00012
7191	Ppp1r17	KO	0.0159797	0.000288926	4496330	0.500241	0.825353	0.885816	0.740026	0.691563	1.0002
7192	Fancg	KO	0.0157484	0.000639488	4496314	0.500239	0.826626	0.886556	0.740026	0.691563	1.00044
7193	Lrrc14	KO	0.0149845	-0.000580334	4496307	0.500238	0.827182	0.886897	0.740026	0.691563	0.999598
7194	Llph	KO	0.014446	-0.000452983	4496294	0.500237	0.828216	0.887545	0.740026	0.691563	0.999686
7195	Trafd1	KO	0.0973176	-0.00712403	4496290	0.500236	0.929551	0.956886	4.5045	4.426	0.995074
7196	Zfp442	KO	0.0185405	-0.00480338	4.49629e+06	0.500236	0.863072	0.910195	1.1583	1.1065	0.996676
7197	Zbtb33	KO	0.0230442	-0.00350622	4496271	0.500234	0.864191	0.910918	1.1583	1.1065	0.997573
7198	Gm50138	KO	0.0374274	-0.00299499	4.49626e+06	0.500233	0.898246	0.935199	2.0592	2.00553	0.997926
7199	Snapc2	KO	0.0142644	-0.00201676	4496260	0.500233	0.830922	0.88946	0.740026	0.691563	0.998603
7200	Trappc2l	KO	0.0166383	0.00169045	4496258	0.500233	0.834796	0.892399	0.772201	0.726141	1.00117
7201	Nme4	KO	0.0126007	-0.00271999	4496250	0.500232	0.831719	0.890072	0.740026	0.691563	0.998116
7202	Pef1	KO	0.0290962	-0.00540575	4496244	0.500231	0.884963	0.925743	1.57658	1.52144	0.99626
7203	Scn5a	KO	0.0183951	0.0012377	4496241	0.500231	0.83612	0.893413	0.772201	0.726141	1.00086
7204	Rab39b	KO	0.0119109	-0.00363376	4496234	0.50023	0.832993	0.890954	0.740026	0.691563	0.997484
7205	Vamp9	KO	0.00619678	0.00118353	4496203	0.500226	0.748702	0.829443	0.32175	0.276625	1.00082
7206	Acot9	KO	0.015474	-0.000799129	4496197	0.500226	0.839552	0.895509	0.772201	0.726141	0.999446
7207	Akr7a5	KO	0.0154646	-0.000327975	4496188	0.500225	0.840254	0.895898	0.772201	0.726141	0.999773
7208	Yrdc	KO	0.0254953	-0.00179283	4496177	0.500224	0.873792	0.917144	1.22265	1.17566	0.998758
7209	Gtpbp10	KO	0.0333667	-0.00517171	4.49617e+06	0.500223	0.901805	0.937678	2.02703	1.97095	0.996422
7210	Crhr1	KO	0.0178955	0.00217209	4.49617e+06	0.500223	0.845034	0.898568	0.804376	0.760719	1.00151
7211	Tmem222	KO	0.0484704	-0.00699627	4.49615e+06	0.500221	0.910912	0.944251	2.41313	2.35131	0.995162
7212	Zbtb6	KO	0.0140189	-0.00204126	4496147	0.50022	0.843455	0.897935	0.772201	0.726141	0.998586
7213	Cpsf4l	KO	0.0133013	-0.00241692	4496144	0.50022	0.843689	0.898023	0.772201	0.726141	0.998326
7214	Mrpl11	KO	0.0227896	-0.00171479	4496141	0.50022	0.876035	0.918692	1.22265	1.17566	0.998812
7215	Axin2	KO	0.0258021	-0.00028763	4.49613e+06	0.500218	0.878273	0.920631	1.25483	1.21024	0.999801
7216	Fundc1	KO	0.0112572	-0.00309174	4496130	0.500218	0.844783	0.898568	0.772201	0.726141	0.997859
7217	Gm17106	KO	0.0447649	-0.00611198	4.49612e+06	0.500217	0.9136	0.946062	2.47748	2.42047	0.995772
7218	Zbtb43	KO	0.0374286	-0.00881999	4496115	0.500217	0.903919	0.939053	1.99485	1.93638	0.993905
7219	Sdhaf2	KO	0.0635002	-0.00348618	4496105	0.500216	0.921286	0.951763	2.9601	2.90456	0.997586
7220	Gm10069	KO	0.0271836	-0.00823215	4496104	0.500215	0.892674	0.930984	1.57658	1.52144	0.99431
7221	Plekhb1	KO	0.00951798	0.0022454	4.4961e+06	0.500215	0.772621	0.847895	0.353925	0.311203	1.00156
7222	Gadd45gip1	KO	0.0168321	-8.24502e-05	4496099	0.500215	0.850428	0.902192	0.804376	0.760719	0.999943
7223	Susd6	KO	0.318404	-0.0191104	4.49609e+06	0.500214	0.96206	0.978409	14.157	13.7967	0.986841
7224	Gm45285	KO	0.016568	-0.00123806	4496079	0.500213	0.851959	0.902939	0.804376	0.760719	0.999142
7225	Rnf126	KO	0.0437963	-0.00944558	4.49608e+06	0.500212	0.912988	0.94566	2.34878	2.28216	0.993474
7226	Gm3693	KO	0.00439907	-0.000994311	4.49607e+06	0.500212	0.776168	0.851038	0.353925	0.311203	0.999311
7227	Snx18	KO	0.0356365	-0.00770783	4496069	0.500211	0.906179	0.940651	1.99485	1.93638	0.994672
7228	1600012H06Rik	KO	0.0148151	-0.00152814	4496066	0.500211	0.852955	0.903429	0.804376	0.760719	0.998941
7229	Gm9993	KO	0.0147227	-0.00276568	4496034	0.500208	0.855408	0.904735	0.804376	0.760719	0.998085
7230	Bloc1s6	KO	0.014024	-0.00299311	4496015	0.500205	0.856864	0.905549	0.804376	0.760719	0.997927
7231	Depdc5	KO	0.249835	-0.0313691	4.496e+06	0.500204	0.961894	0.978384	12.677	12.1715	0.978491
7232	Brcc3	KO	0.0931792	-0.0196462	4496001	0.500204	0.942028	0.966985	5.01931	4.87552	0.986475
7233	Gm43259	KO	0.0085427	0.000922216	4495995	0.500203	0.794686	0.86479	0.3861	0.345781	1.00064
7234	Prob1	KO	0.00872614	0.00178136	4495988	0.500202	0.795455	0.865399	0.3861	0.345781	1.00124
7235	Eif6	KO	0.0150903	-0.00446842	4495982	0.500202	0.859395	0.907335	0.804376	0.760719	0.996908
7236	Grip1os3	KO	0.00797446	0.00106303	4495980	0.500202	0.796334	0.866071	0.3861	0.345781	1.00074
7237	Msrb1	KO	0.00827066	0.000447605	4495976	0.500201	0.796774	0.866268	0.3861	0.345781	1.00031
7238	Mroh8	KO	0.00739098	0.000275465	4495974	0.500201	0.796994	0.866349	0.3861	0.345781	1.00019
7239	Prps1l3	KO	0.00873235	0.000125589	4495972	0.500201	0.797214	0.86635	0.3861	0.345781	1.00009
7240	Rab9b	KO	0.00900518	0.00014587	4495972	0.500201	0.797214	0.86635	0.3861	0.345781	1.0001
7241	Basp1	KO	0.566821	-0.020845	4495969	0.5002	0.971242	0.984096	24.1956	23.0636	0.985655
7242	Wdr66	KO	0.0593807	-0.00712777	4495968	0.5002	0.9256	0.954124	2.86358	2.80083	0.995072
7243	Myo3a	KO	0.00871736	0.000619785	4.49597e+06	0.5002	0.797709	0.866714	0.3861	0.345781	1.00043
7244	Atp8a2	KO	0.202667	-0.0210502	4.49597e+06	0.5002	0.957823	0.976754	9.55598	9.30152	0.985515
7245	Tnfrsf19	KO	0.00726893	-0.00086922	4495965	0.5002	0.797984	0.866714	0.3861	0.345781	0.999398
7246	Derl2	KO	0.0481496	-0.00456536	4.49596e+06	0.5002	0.920971	0.951604	2.50965	2.45505	0.996841
7247	6530437J22Rik	KO	0.00681655	-0.000798528	4.49596e+06	0.500199	0.798699	0.867309	0.3861	0.345781	0.999447
7248	Scml4	KO	0.00751464	-0.000696488	4495958	0.500199	0.798754	0.867309	0.3861	0.345781	0.999517
7249	Sema6b	KO	0.0203724	0.0028472	4495954	0.500199	0.866988	0.912814	0.868726	0.829876	1.00198
7250	Lrrtm3	KO	0.025833	-0.00546624	4.49595e+06	0.500198	0.889359	0.92899	1.25483	1.21024	0.996218
7251	Gtf2h3	KO	0.0241355	-0.00410776	4.49595e+06	0.500198	0.889606	0.929146	1.25483	1.21024	0.997157
7252	Psmc3ip	KO	0.00561764	-0.00232405	4495944	0.500198	0.800295	0.86834	0.3861	0.345781	0.99839
7253	Pomgnt2	KO	0.00531884	-0.00281237	4495934	0.500196	0.801397	0.86906	0.3861	0.345781	0.998053
7254	Map1a	KO	0.0141682	-0.00236043	4495932	0.500196	0.866004	0.912122	0.836551	0.795297	0.998365
7255	Irf2bp1	KO	0.0180491	-0.00159075	4495923	0.500195	0.866682	0.912754	0.836551	0.795297	0.998898
7256	Golga7	KO	0.0659868	-0.00684	4.49589e+06	0.500192	0.933327	0.959524	3.28185	3.21577	0.99527
7257	Akr1b3	KO	0.00993536	0.00188749	4.49589e+06	0.500192	0.814364	0.8787	0.418275	0.38036	1.00131
7258	Klf16	KO	0.0107943	0.00141331	4.49588e+06	0.500191	0.815105	0.878712	0.418275	0.38036	1.00098
7259	Gm35172	KO	0.00901923	0.000560511	4.49587e+06	0.500189	0.816482	0.879477	0.418275	0.38036	1.00039
7260	Rad50	KO	0.0664182	-0.0129978	4.49587e+06	0.500189	0.936811	0.96244	3.57143	3.49239	0.991031
7261	4930481B07Rik	KO	0.00816571	-0.000569791	4.49587e+06	0.500189	0.8168	0.879521	0.418275	0.38036	0.999605
7262	Mpped1	KO	0.00930074	-0.000574892	4.49586e+06	0.500188	0.81786	0.880082	0.418275	0.38036	0.999602
7263	Gpank1	KO	0.00882018	-0.000397849	4.49586e+06	0.500188	0.81786	0.880082	0.418275	0.38036	0.999724
7264	Rsph14	KO	0.00714707	-0.00091986	4.49585e+06	0.500187	0.81839	0.880493	0.418275	0.38036	0.999363
7265	Gm38134	KO	0.00627619	-0.00116351	4.49585e+06	0.500187	0.818496	0.880527	0.418275	0.38036	0.999194
7266	Csgalnact1	KO	0.0570773	-0.00749879	4495850	0.500187	0.926819	0.955068	2.574	2.5242	0.994816
7267	Slc10a4	KO	0.00884714	-0.000393398	4.49585e+06	0.500187	0.818708	0.880676	0.418275	0.38036	0.999727
7268	Hs1bp3	KO	0.00807499	-0.000619792	4.49584e+06	0.500186	0.819239	0.880977	0.418275	0.38036	0.99957
7269	Hras	KO	0.0168254	-0.00203607	4495836	0.500186	0.875705	0.918507	0.868726	0.829876	0.99859
7270	Lrriq1	KO	0.037972	-0.000760915	4495833	0.500185	0.913757	0.946127	1.8018	1.76349	0.999473
7271	Gm43728	KO	0.00665237	-0.00262967	4.49583e+06	0.500185	0.820724	0.882124	0.418275	0.38036	0.998179
7272	Spg21	KO	0.0447959	-0.00181761	4495790	0.50018	0.924166	0.953432	2.22008	2.17842	0.998741
7273	Endod1	KO	0.0104002	-5.07975e-05	4495774	0.500179	0.83329	0.89111	0.45045	0.414938	0.999965
7274	B230216N24Rik	KO	0.00895039	-0.000311846	4495760	0.500177	0.834722	0.892399	0.45045	0.414938	0.999784
7275	Dnpep	KO	0.0425791	-0.000103522	4.49575e+06	0.500176	0.918756	0.950225	1.83398	1.79806	0.999928
7276	Gorasp1	KO	0.00777061	-0.000536164	4495747	0.500176	0.836053	0.893413	0.45045	0.414938	0.999628
7277	Hdgf	KO	0.0761111	-0.0114862	4495740	0.500175	0.944399	0.968725	3.95753	3.87275	0.99207
7278	Six5	KO	0.00934296	-0.00123625	4495739	0.500175	0.836872	0.893776	0.45045	0.414938	0.999143
7279	Pcdhb20	KO	0.00883852	-0.000562311	4495739	0.500175	0.836872	0.893776	0.45045	0.414938	0.99961
7280	Nubp2	KO	0.00945033	-0.000720546	4495735	0.500174	0.837282	0.89409	0.45045	0.414938	0.999501
7281	Mrpl38	KO	0.0393333	-0.00128076	4.49573e+06	0.500174	0.918843	0.950232	1.8018	1.76349	0.999113
7282	Gm33373	KO	0.00692698	-0.00183969	4495731	0.500174	0.837692	0.894367	0.45045	0.414938	0.998726
7283	6330562C20Rik	KO	0.0164451	-0.00247758	4495727	0.500173	0.88595	0.926224	0.900901	0.864454	0.998284
7284	Gm16835	KO	0.0233681	-0.00563098	4495711	0.500172	0.905453	0.940071	1.287	1.24481	0.996105
7285	Dynll2	KO	0.0599798	-0.00769113	4.49568e+06	0.500169	0.93838	0.963801	2.9601	2.90456	0.994683
7286	Slc2a13	KO	0.126804	-0.0223285	4495678	0.500168	0.957096	0.976463	6.30631	6.12033	0.984642
7287	Gm49708	KO	0.00819919	0.000835954	4.49566e+06	0.500165	0.850964	0.902528	0.482625	0.449516	1.00058
7288	Gm16958	KO	0.00894068	-5.23308e-05	4.49565e+06	0.500165	0.851261	0.90263	0.482625	0.449516	0.999964
7289	Pi4k2a	KO	0.079602	-0.00929925	4495645	0.500164	0.948788	0.971715	4.1184	4.04564	0.993575
7290	Anapc13	KO	0.0152205	-0.00563767	4495637	0.500163	0.892494	0.930984	0.900901	0.864454	0.9961
7291	Ccdc86	KO	0.00786572	-0.00142	4.49563e+06	0.500162	0.853738	0.903723	0.482625	0.449516	0.999016
7292	Bex3	KO	0.0300137	0.000286926	4495623	0.500162	0.915103	0.947272	1.4157	1.38313	1.0002
7293	Cfap43	KO	0.00939251	-0.0018431	4.49562e+06	0.500162	0.854234	0.904057	0.482625	0.449516	0.998723
7294	Pxmp4	KO	0.018672	-0.00183898	4495616	0.500161	0.895939	0.933542	0.933076	0.899032	0.998726
7295	Pigg	KO	0.0400665	-0.00550256	4495614	0.500161	0.931353	0.958163	2.15573	2.10927	0.996193
7296	4930444A19Rik	KO	0.00852865	-0.00262564	4.49561e+06	0.50016	0.85582	0.904937	0.482625	0.449516	0.998182
7297	Nt5dc2	KO	0.0913202	-0.010715	4.49558e+06	0.500157	0.9514	0.97311	4.18275	4.1148	0.9926
7298	Gria4	KO	1.07084	-0.0114577	4495574	0.500156	0.980943	0.989343	38.8996	38.5892	0.99209
7299	Egfl8	KO	0.0103861	0.00137309	4.49556e+06	0.500155	0.86505	0.911509	0.514801	0.484094	1.00095
7300	Champ1	KO	0.0466452	-0.00393482	4495555	0.500154	0.935604	0.961449	2.25225	2.213	0.997276
7301	Zfp809	KO	0.0242373	-0.00315734	4.49555e+06	0.500154	0.918241	0.949775	1.38353	1.34855	0.997814
7302	Ttbk2	KO	0.0666888	-0.0114997	4.49554e+06	0.500153	0.946886	0.970284	3.28185	3.21577	0.992061
7303	Gm44196	KO	0.0118024	-0.000426869	4495529	0.500151	0.868076	0.913492	0.514801	0.484094	0.999704
7304	Arpin	KO	0.0102372	-0.000288097	4495526	0.500151	0.868364	0.913634	0.514801	0.484094	0.9998
7305	Cers1	KO	0.00938644	-0.00125912	4495526	0.500151	0.868364	0.913634	0.514801	0.484094	0.999128
7306	Nfatc4	KO	0.00939568	-0.000609929	4.49552e+06	0.500151	0.868508	0.913702	0.514801	0.484094	0.999577
7307	Nptx1	KO	0.0115471	-0.000888788	4495522	0.500151	0.868748	0.913795	0.514801	0.484094	0.999384
7308	Anks6	KO	0.0087319	-0.000747857	4495518	0.50015	0.869133	0.914118	0.514801	0.484094	0.999482
7309	Mmd2	KO	0.0110247	-0.00110126	4495509	0.500149	0.869997	0.914673	0.514801	0.484094	0.999237
7310	Fgfrl1	KO	0.00898716	-0.00274973	4495502	0.500148	0.87067	0.914926	0.514801	0.484094	0.998096
7311	Faah	KO	0.0196298	-0.00233075	4.4955e+06	0.500148	0.906084	0.940643	0.965251	0.93361	0.998386
7312	Chml	KO	0.0174775	-0.00555538	4495492	0.500147	0.904809	0.939731	0.933076	0.899032	0.996157
7313	Syde2	KO	0.0181903	-0.00267429	4.49549e+06	0.500147	0.906506	0.940829	0.965251	0.93361	0.998148
7314	Zfp414	KO	0.0283048	-0.00340817	4.49549e+06	0.500147	0.921892	0.952223	1.38353	1.34855	0.99764
7315	Ppwd1	KO	0.0572367	-0.0120204	4495484	0.500146	0.949071	0.971828	3.28185	3.21577	0.991703
7316	Ppfia4	KO	0.0201603	-0.00319911	4.49548e+06	0.500146	0.90735	0.941381	0.965251	0.93361	0.997785
7317	Dmac1	KO	0.0112206	0.0020542	4.49547e+06	0.500144	0.878124	0.920631	0.546976	0.518672	1.00142
7318	Igip	KO	0.00890104	-0.0031601	4495465	0.500144	0.874229	0.917445	0.514801	0.484094	0.997812
7319	Abitram	KO	0.0116151	0.00185144	4495463	0.500144	0.878357	0.920638	0.546976	0.518672	1.00128
7320	Kcnh4	KO	0.0173415	-0.00376754	4495448	0.500142	0.909566	0.943104	0.965251	0.93361	0.997392
7321	Cox7a2	KO	0.0517204	-0.00737552	4495438	0.500141	0.945065	0.969227	2.60618	2.55878	0.994901
7322	Wscd1	KO	0.0468936	-0.00199342	4495434	0.500141	0.942051	0.966985	2.3166	2.28216	0.998619
7323	Lrrc59	KO	0.0564328	-0.00258331	4.49543e+06	0.50014	0.946708	0.970255	2.73488	2.6971	0.998211
7324	Dnajc1	KO	0.429918	-0.0267759	4495428	0.50014	0.978181	0.987921	19.6268	18.6722	0.981612
7325	Ap1s1	KO	0.0238661	-0.00596624	4.49543e+06	0.50014	0.925662	0.954124	1.38353	1.34855	0.995873
7326	Eef1g	KO	0.110655	-0.0204351	4.49542e+06	0.500139	0.962981	0.978901	5.79151	5.63624	0.985935
7327	Cisd1	KO	0.018096	-0.00446313	4.49541e+06	0.500139	0.911995	0.944879	0.965251	0.93361	0.996911
7328	Grtp1	KO	0.0107694	-0.00151624	4.49541e+06	0.500138	0.883534	0.924839	0.546976	0.518672	0.99895
7329	Kcnab2	KO	0.019964	-0.000823346	4495404	0.500138	0.914136	0.946437	0.997426	0.968188	0.999429
7330	Sarnp	KO	0.200458	-0.0288357	4.4954e+06	0.500137	0.971773	0.984261	10.1673	9.82019	0.980211
7331	Med9	KO	0.00933497	-0.00221396	4.4954e+06	0.500137	0.884561	0.925587	0.546976	0.518672	0.998467
7332	Mex3a	KO	0.208176	-0.0129287	4.49539e+06	0.500136	0.971484	0.984257	9.65251	9.50899	0.991079
7333	Myo1e	KO	0.0463783	-0.00896693	4.49539e+06	0.500136	0.947074	0.970379	2.60618	2.55878	0.993804
7334	Gm20658	KO	0.00921459	-0.00225439	4.49539e+06	0.500136	0.885028	0.925743	0.546976	0.518672	0.998439
7335	Gm973	KO	0.009864	-0.00174874	4.49539e+06	0.500136	0.885214	0.925743	0.546976	0.518672	0.998789
7336	Elmo2	KO	0.0858107	-0.0085878	4.49537e+06	0.500133	0.959038	0.977368	4.2471	4.18396	0.994065
7337	Gm10516	KO	0.0190275	-0.00353799	4495364	0.500133	0.916906	0.948559	0.997426	0.968188	0.997551
7338	Ctnnbip1	KO	0.0617199	-0.0163959	4.49536e+06	0.500132	0.955819	0.975812	3.57143	3.49239	0.9887
7339	Haus1	KO	0.0263962	-0.0046561	4495342	0.500131	0.931459	0.958185	1.4157	1.38313	0.996778
7340	Atmin	KO	0.0120984	0.000771996	4495333	0.50013	0.893724	0.931725	0.579151	0.55325	1.00054
7341	Tomm20	KO	0.0585563	-0.00980022	4495332	0.50013	0.952658	0.973914	2.9601	2.90456	0.99323
7342	Tdp2	KO	0.0651591	-0.0156019	4495331	0.500129	0.957153	0.976463	3.63578	3.56155	0.989244
7343	Scube1	KO	0.0327184	0.00098705	4.49533e+06	0.500129	0.934392	0.960453	1.51223	1.48686	1.00068
7344	Wdr92	KO	0.0256813	-0.00429854	4.49532e+06	0.500128	0.933774	0.959901	1.44788	1.4177	0.997025
7345	Rab7	KO	0.123726	-0.0272417	4.49531e+06	0.500127	0.968362	0.982375	6.62806	6.43154	0.981295
7346	Hgh1	KO	0.0121245	-0.000834254	4495307	0.500127	0.896083	0.93361	0.579151	0.55325	0.999422
7347	Focad	KO	0.0661193	-0.0160283	4495304	0.500126	0.958333	0.976938	3.66795	3.59613	0.988952
7348	Hus1	KO	0.0199808	-0.00112783	4.4953e+06	0.500126	0.922521	0.952624	1.0296	1.00277	0.999219
7349	Mtcp1	KO	0.0100268	-0.00267588	4495282	0.500124	0.898352	0.935199	0.579151	0.55325	0.998147
7350	Nfe2l3	KO	0.0113875	-0.00264126	4495271	0.500123	0.899351	0.935863	0.579151	0.55325	0.998171
7351	Emb	KO	0.0862917	-0.0138078	4495249	0.50012	0.963695	0.979251	4.40798	4.32227	0.990475
7352	Pofut1	KO	0.0698989	-0.0104076	4.49524e+06	0.500119	0.961572	0.978384	3.82883	3.76902	0.992812
7353	Zfp873	KO	0.0389881	-0.00778245	4495232	0.500118	0.950584	0.972715	2.25225	2.213	0.99462
7354	Dus4l	KO	0.017267	-0.00388378	4.49521e+06	0.500116	0.928794	0.956561	1.0296	1.00277	0.997312
7355	Gm48086	KO	0.0127313	-0.000423656	4.49521e+06	0.500116	0.907766	0.941731	0.611326	0.587828	0.999706
7356	Brpf1	KO	0.055401	-0.00494456	4495197	0.500114	0.956814	0.976312	2.76705	2.73167	0.996579
7357	Gm43329	KO	0.0118816	-0.000968117	4.49519e+06	0.500114	0.908915	0.942675	0.611326	0.587828	0.999329
7358	Gpr27	KO	0.013619	0.00018647	4.49519e+06	0.500114	0.909003	0.942685	0.611326	0.587828	1.00013
7359	Pdcd2l	KO	0.0520023	-0.00856952	4.49519e+06	0.500114	0.955995	0.975812	2.63835	2.59336	0.994078
7360	Rpap1	KO	0.0405885	-0.0091729	4.49519e+06	0.500114	0.952207	0.973536	2.22008	2.17842	0.993662
7361	Cnbp	KO	0.0858881	-0.0155084	4495175	0.500112	0.966302	0.981017	4.44015	4.35685	0.989308
7362	Zcchc17	KO	0.0640875	-0.0109619	4.49517e+06	0.500112	0.961867	0.978384	3.41055	3.35408	0.992431
7363	Snhg20	KO	0.0912505	-0.00258539	4.49516e+06	0.50011	0.966109	0.98097	4.21493	4.18396	0.99821
7364	Dock10	KO	0.0520026	-0.00660012	4.49515e+06	0.50011	0.958143	0.976912	2.7027	2.66252	0.995436
7365	Rnf32	KO	0.0318916	-0.00377541	4495151	0.500109	0.943893	0.96829	1.48005	1.45228	0.997387
7366	Taf13	KO	0.0320132	-2.84275e-05	4.49515e+06	0.500109	0.945134	0.969227	1.5444	1.52144	0.99998
7367	Zfp955a	KO	0.0190872	-0.00318171	4.49513e+06	0.500107	0.935225	0.961143	1.06178	1.03734	0.997797
7368	Tollip	KO	0.0430943	-0.00549251	4495112	0.500105	0.956779	0.976312	2.3166	2.28216	0.9962
7369	Pnmal1	KO	0.0146141	-0.000443622	4495105	0.500104	0.919027	0.950339	0.643501	0.622407	0.999693
7370	Nucb2	KO	0.0279999	-0.00476354	4495087	0.500102	0.947542	0.970775	1.48005	1.45228	0.996704
7371	Jag1	KO	0.0156215	0.00344344	4.49508e+06	0.500101	0.923452	0.953005	0.675676	0.656985	1.00239
7372	Gm29642	KO	0.0134002	-0.00169822	4495057	0.500099	0.923164	0.952874	0.643501	0.622407	0.998824
7373	Gm43847	KO	0.0125284	-0.00257932	4495055	0.500099	0.923337	0.952969	0.643501	0.622407	0.998214
7374	Paics	KO	0.0460508	-0.0134569	4.49505e+06	0.500098	0.961662	0.978384	2.574	2.5242	0.990716
7375	Tfap2c	KO	0.0469353	0.00232218	4495047	0.500098	0.957761	0.976754	2.09138	2.07469	1.00161
7376	Mblac2	KO	0.0314406	-0.00893291	4495033	0.500096	0.955944	0.975812	1.86615	1.83264	0.993827
7377	Ddx39	KO	0.0230373	-0.000260433	4495006	0.500093	0.945282	0.969296	1.12613	1.1065	0.999819
7378	4930570G19Rik	KO	0.00911373	-0.00469336	4494996	0.500092	0.928425	0.956307	0.643501	0.622407	0.996752
7379	Rps13	KO	0.118754	-0.0126522	4494990	0.500091	0.975258	0.986144	5.53411	5.46335	0.991269
7380	Cfap54	KO	0.011049	-0.00516256	4494984	0.500091	0.92946	0.956886	0.643501	0.622407	0.996428
7381	Naa80	KO	0.0152744	-0.000905696	4.49498e+06	0.500091	0.931356	0.958163	0.675676	0.656985	0.999372
7382	Pprc1	KO	0.039764	-0.0103189	4.49498e+06	0.500091	0.962167	0.978409	2.25225	2.213	0.992873
7383	Rps29	KO	0.211885	-0.0127761	4.49498e+06	0.50009	0.980567	0.989308	9.04118	8.92116	0.991183
7384	Gm16141	KO	0.0117998	-0.00134121	4.49497e+06	0.500089	0.932702	0.958965	0.675676	0.656985	0.999071
7385	Dnajc15	KO	0.029805	-0.0128263	4494937	0.500086	0.960832	0.978057	1.86615	1.83264	0.991149
7386	Tfpt	KO	0.0189043	-0.0049113	4494934	0.500085	0.949225	0.971828	1.09395	1.07192	0.996602
7387	Unk	KO	0.168872	-0.0262854	4.49492e+06	0.500084	0.981466	0.989471	8.65508	8.36791	0.981945
7388	Nin	KO	0.280847	-0.0291782	4.49491e+06	0.500082	0.984783	0.991329	12.9665	12.5173	0.979978
7389	Tvp23b	KO	0.0203181	-0.00568665	4494899	0.500081	0.951544	0.97311	1.09395	1.07192	0.996066
7390	Rab1a	KO	0.111906	-0.0251901	4494880	0.500079	0.97924	0.988486	5.95238	5.80913	0.982691
7391	Eogt	KO	0.021262	-0.00478151	4494871	0.500078	0.954092	0.974852	1.12613	1.1065	0.996691
7392	Dnaja3	KO	0.04328	-0.00739334	4.49486e+06	0.500077	0.96856	0.982385	2.34878	2.31674	0.994888
7393	Kit	KO	0.0505478	-0.00621447	4494850	0.500076	0.969206	0.982788	2.38095	2.35131	0.995702
7394	Klf9	KO	0.0136271	-0.00208094	4494840	0.500075	0.944705	0.968955	0.707851	0.691563	0.998559
7395	Ebna1bp2	KO	0.0315531	-0.0038411	4.49484e+06	0.500074	0.96311	0.978948	1.57658	1.55602	0.997341
7396	Emc2	KO	0.0793569	-0.00919547	4494831	0.500074	0.976496	0.986693	3.92535	3.87275	0.993646
7397	Taf6l	KO	0.0230187	-0.00304569	4494828	0.500073	0.95752	0.976697	1.1583	1.14108	0.997891
7398	Nabp2	KO	0.0673927	0.000609895	4.49482e+06	0.500073	0.973737	0.985278	3.02445	3.0083	1.00042
7399	Mtg1	KO	0.0137645	-0.00248128	4.49482e+06	0.500073	0.946226	0.970012	0.707851	0.691563	0.998282
7400	Fbxo46	KO	0.0348074	0.000717279	4494818	0.500072	0.965153	0.98027	1.6731	1.65975	1.0005
7401	Ubl4a	KO	0.0137842	-0.00316192	4.49482e+06	0.500072	0.946637	0.970255	0.707851	0.691563	0.997811
7402	Limd2	KO	0.0253086	-0.00026349	4494810	0.500071	0.959258	0.977368	1.19048	1.17566	0.999817
7403	Cox14	KO	0.0144678	0.00124822	4.49481e+06	0.500071	0.948496	0.9715	0.740026	0.726141	1.00087
7404	Zfp358	KO	0.0155698	-0.00026232	4.4948e+06	0.50007	0.94946	0.971901	0.740026	0.726141	0.999818
7405	Mrpl28	KO	0.0226486	-0.0032116	4494793	0.50007	0.959773	0.97765	1.1583	1.14108	0.997776
7406	Uqcc1	KO	0.112061	-0.0191106	4494759	0.500066	0.982906	0.990585	6.04891	5.91286	0.986841
7407	Gm47405	KO	0.0122141	-0.00205454	4.49475e+06	0.500065	0.953319	0.974338	0.740026	0.726141	0.998577
7408	Met	KO	0.0324937	-0.011482	4494747	0.500064	0.971018	0.984037	1.9305	1.9018	0.992073
7409	Nudt10	KO	0.0154623	-0.0021222	4.49473e+06	0.500062	0.954846	0.975311	0.740026	0.726141	0.99853
7410	Cdo1	KO	0.0134999	-0.00256329	4.49472e+06	0.500061	0.95557	0.975789	0.740026	0.726141	0.998225
7411	Fezf2	KO	0.027984	-0.00621914	4494706	0.50006	0.970268	0.983529	1.57658	1.55602	0.995698
7412	Rab36	KO	0.0207819	-0.00594791	4494704	0.50006	0.965502	0.98054	1.1583	1.14108	0.995886
7413	Eaf2	KO	0.0180779	-0.00590173	4494687	0.500058	0.966596	0.981148	1.1583	1.14108	0.995918
7414	Pde2a	KO	0.0166999	-0.000197266	4494685	0.500058	0.959331	0.977368	0.772201	0.760719	0.999863
7415	Alg9	KO	0.0958157	-0.00949897	4.49468e+06	0.500057	0.9834	0.990831	4.79408	4.73721	0.993437
7416	Tmem126b	KO	0.0128227	-0.00371887	4.49468e+06	0.500056	0.959189	0.977368	0.740026	0.726141	0.997426
7417	C1galt1c1	KO	0.0203895	-0.00570233	4494660	0.500055	0.968335	0.982375	1.1583	1.14108	0.996055
7418	Vax2os	KO	0.132898	-0.0091886	4.49465e+06	0.500053	0.986068	0.992159	5.98456	5.91286	0.993651
7419	Spty2d1	KO	0.0111141	-0.00569392	4.49464e+06	0.500053	0.961762	0.978384	0.740026	0.726141	0.996061
7420	Casc1	KO	0.00688268	1.33087e-05	4494637	0.500052	0.942754	0.967456	0.32175	0.311203	1.00001
7421	Rskr	KO	0.00559481	-0.000865188	4494633	0.500052	0.943242	0.967874	0.32175	0.311203	0.9994
7422	Polr2h	KO	0.0158577	-0.00310332	4494629	0.500051	0.963737	0.979251	0.772201	0.760719	0.997851
7423	Cdc6	KO	0.0140933	-0.00212073	4494614	0.50005	0.964918	0.980198	0.772201	0.760719	0.998531
7424	Srpr	KO	0.0886635	-0.0105176	4.49461e+06	0.500049	0.985096	0.991446	4.34363	4.28769	0.992736
7425	Gm15446	KO	0.0323182	-0.00338005	4.49461e+06	0.500049	0.976262	0.986655	1.64093	1.62517	0.99766
7426	Gli1	KO	0.0364902	-0.00194426	4.49459e+06	0.500047	0.977733	0.987637	1.70528	1.69433	0.998653
7427	Otub2	KO	0.00791639	0.00156063	4494548	0.500042	0.95587	0.975812	0.353925	0.345781	1.00108
7428	Gipr	KO	0.00911381	0.000429148	4494541	0.500041	0.956683	0.976312	0.353925	0.345781	1.0003
7429	Cyc1	KO	0.0630992	-0.00576875	4.49454e+06	0.500041	0.984814	0.991329	2.92793	2.90456	0.996009
7430	Tmem60	KO	0.0160766	-0.000929588	4.49453e+06	0.50004	0.972085	0.984362	0.804376	0.795297	0.999356
7431	Pcdhgc3	KO	0.0195627	0.00281146	4494524	0.50004	0.973135	0.984961	0.836551	0.829876	1.00195
7432	Insyn2b	KO	0.0167261	-0.00267333	4.49452e+06	0.500039	0.97301	0.984961	0.804376	0.795297	0.998149
7433	Oxr1	KO	0.108961	-0.0202763	4.49451e+06	0.500039	0.989681	0.993952	5.66281	5.56708	0.986044
7434	Ift140	KO	0.0672858	-0.0101202	4.49451e+06	0.500038	0.98723	0.99253	3.57143	3.52697	0.99301
7435	Aldh3a2	KO	0.0428353	-0.00529962	4494509	0.500038	0.983492	0.99084	2.0592	2.04011	0.996333
7436	A330040F15Rik	KO	0.00690056	-0.00167859	4494509	0.500038	0.960401	0.977954	0.353925	0.345781	0.998837
7437	Dmap1	KO	0.0186988	0.00147102	4494499	0.500037	0.975024	0.986076	0.836551	0.829876	1.00102
7438	Kdm4d	KO	0.00541217	-0.00296265	4494492	0.500036	0.962377	0.978539	0.353925	0.345781	0.997949
7439	Zfp788	KO	0.0562183	-0.0126247	4494491	0.500036	0.98715	0.99253	3.0888	3.04288	0.991287
7440	Miga2	KO	0.0492413	-0.00497225	4.49448e+06	0.500035	0.98627	0.992159	2.47748	2.45505	0.996559
7441	Gm27003	KO	0.0456524	-0.00859668	4.49448e+06	0.500034	0.986403	0.992171	2.47748	2.45505	0.994059
7442	Tceal3	KO	0.0154617	-0.00444964	4.49447e+06	0.500033	0.977096	0.987128	0.804376	0.795297	0.99692
7443	2810004N23Rik	KO	0.0839825	-0.0161989	4.49445e+06	0.500032	0.990491	0.994246	4.5045	4.426	0.988835
7444	Trappc1	KO	0.0175911	-0.000592909	4494454	0.500032	0.978424	0.988074	0.836551	0.829876	0.999589
7445	Uck1	KO	0.018063	-0.000605817	4494437	0.50003	0.979708	0.988706	0.836551	0.829876	0.99958
7446	Lrrc8a	KO	0.0470141	-0.0094935	4494435	0.50003	0.988118	0.992921	2.4453	2.42047	0.993441
7447	AC166172.1	KO	0.00825534	0.000806113	4494430	0.500029	0.97093	0.984037	0.3861	0.38036	1.00056
7448	Zcchc24	KO	0.00781695	-0.000496947	4494424	0.500028	0.971597	0.984261	0.3861	0.38036	0.999656
7449	Gzmm	KO	0.00825544	0.000264648	4494422	0.500028	0.971819	0.984261	0.3861	0.38036	1.00018
7450	4430402I18Rik	KO	0.00812262	-0.000955251	4494421	0.500028	0.97193	0.984289	0.3861	0.38036	0.999338
7451	Man2b2	KO	0.00846091	-0.000420915	4.49442e+06	0.500028	0.972208	0.984402	0.3861	0.38036	0.999708
7452	Parp4	KO	0.00740964	-0.000533304	4494417	0.500028	0.972375	0.984487	0.3861	0.38036	0.99963
7453	Ecpas	KO	0.354944	-0.0293513	4494415	0.500027	0.995437	0.997102	16.6023	15.9405	0.979861
7454	Insm1	KO	0.0608083	-0.00956109	4494410	0.500027	0.990086	0.994246	2.89575	2.86999	0.993395
7455	Zfp970	KO	0.0068682	-0.00128788	4494409	0.500027	0.973264	0.984967	0.3861	0.38036	0.999108
7456	Gm15567	KO	0.00769587	-0.00154006	4494406	0.500026	0.973597	0.98522	0.3861	0.38036	0.998933
7457	Psat1	KO	0.0160701	-0.00292023	4494396	0.500025	0.982806	0.990569	0.836551	0.829876	0.997978
7458	Fn3k	KO	0.00675362	-0.00238068	4494395	0.500025	0.97482	0.986002	0.3861	0.38036	0.998351
7459	Chaf1b	KO	0.0148298	-0.00266811	4494390	0.500025	0.98326	0.990831	0.836551	0.829876	0.998152
7460	Brf2	KO	0.00635024	-0.00270934	4494388	0.500024	0.975598	0.98632	0.3861	0.38036	0.998124
7461	Fam163a	KO	0.0641058	-0.00975631	4494384	0.500024	0.991202	0.994465	2.92793	2.90456	0.99326
7462	Pradc1	KO	0.0158984	-0.00308032	4494375	0.500023	0.984393	0.991327	0.836551	0.829876	0.997867
7463	Gm45250	KO	0.0241296	-0.00538428	4.49437e+06	0.500023	0.987261	0.99253	1.25483	1.24481	0.996275
7464	Apbb3	KO	0.0240517	-0.0052709	4494367	0.500022	0.987725	0.99289	1.25483	1.24481	0.996353
7465	Apoe	KO	0.0348487	-0.00585025	4.49435e+06	0.50002	0.99038	0.994246	1.70528	1.69433	0.995953
7466	Rabggtb	KO	0.0369029	-0.00600375	4.49435e+06	0.50002	0.991341	0.994465	2.09138	2.07469	0.995847
7467	2810002D19Rik	KO	0.018066	0.000656938	4.49434e+06	0.500019	0.987177	0.99253	0.868726	0.864454	1.00046
7468	Pak4	KO	0.00999765	0.00109312	4494332	0.500018	0.982561	0.990406	0.418275	0.414938	1.00076
7469	Ddx59	KO	0.0180098	-0.00164353	4.49433e+06	0.500018	0.987992	0.992921	0.868726	0.864454	0.998861
7470	Ranbp6	KO	0.0162196	-0.00505254	4494329	0.500018	0.987869	0.99289	0.836551	0.829876	0.996504
7471	9230114K14Rik	KO	0.00849426	-0.000130176	4494319	0.500017	0.983948	0.991115	0.418275	0.414938	0.99991
7472	Tmem176b	KO	0.033165	-0.0051532	4494319	0.500017	0.992001	0.994852	1.70528	1.69433	0.996434
7473	Ppp1r3d	KO	0.00890965	-4.65641e-05	4494317	0.500017	0.984161	0.991177	0.418275	0.414938	0.999968
7474	Qrich1	KO	0.344295	-0.0286524	4494316	0.500016	0.997241	0.99783	16.2162	15.5256	0.980336
7475	Gm43328	KO	0.00777655	-0.000145524	4494314	0.500016	0.984481	0.991329	0.418275	0.414938	0.999899
7476	Oacyl	KO	0.00772873	-0.00117639	4494298	0.500014	0.986187	0.992159	0.418275	0.414938	0.999185
7477	Rec8	KO	0.00752092	-0.00180059	4494297	0.500014	0.986294	0.992159	0.418275	0.414938	0.998753
7478	Slc25a37	KO	0.0148042	-0.00178197	4494295	0.500014	0.990623	0.994246	0.868726	0.864454	0.998766
7479	Gm16172	KO	0.00700517	-0.00192007	4494294	0.500014	0.986614	0.9923	0.418275	0.414938	0.99867
7480	Mmab	KO	0.0139063	-0.0061066	4494293	0.500014	0.99059	0.994246	0.836551	0.829876	0.995776
7481	Gm15857	KO	0.00823222	-0.00179162	4494293	0.500014	0.986721	0.992323	0.418275	0.414938	0.998759
7482	4632404H12Rik	KO	0.0164539	-0.00308749	4494285	0.500013	0.991364	0.994465	0.868726	0.864454	0.997862
7483	Fnip2	KO	0.161092	-0.0188895	4.49428e+06	0.500013	0.996998	0.997747	7.68983	7.53804	0.986992
7484	Timm13	KO	0.027126	-0.00327929	4.49428e+06	0.500012	0.99343	0.995611	1.31918	1.31397	0.99773
7485	Ttc29	KO	0.00661343	-0.00371692	4494277	0.500012	0.988427	0.993029	0.418275	0.414938	0.997427
7486	Slc16a12	KO	0.00708597	-0.0025249	4494277	0.500012	0.988427	0.993029	0.418275	0.414938	0.998251
7487	Ap2m1	KO	0.052474	0.00041294	4494275	0.500012	0.995136	0.9969	2.3166	2.31674	1.00029
7488	Gm50069	KO	0.00804364	-0.00262022	4494272	0.500012	0.98896	0.993397	0.418275	0.414938	0.998185
7489	Hist3h2ba	KO	0.0596026	-0.0101824	4494252	0.500009	0.996572	0.997665	2.89575	2.86999	0.992967
7490	Otud3	KO	0.0177481	-0.00334187	4.49425e+06	0.500009	0.99407	0.996084	0.868726	0.864454	0.997686
7491	Rbm42	KO	0.0357565	-0.00363672	4.49425e+06	0.500009	0.995932	0.997277	1.76963	1.76349	0.997482
7492	Egf	KO	0.0180055	-0.00365958	4494244	0.500008	0.994403	0.996334	0.868726	0.864454	0.997467
7493	Pcyox1l	KO	0.0525128	-0.00443625	4494242	0.500008	0.996827	0.997747	2.60618	2.59336	0.99693
7494	Gins2	KO	0.0169186	-0.000195082	4494239	0.500008	0.994871	0.996719	0.900901	0.899032	0.999865
7495	Fpgt	KO	0.0162941	-0.00435721	4494225	0.500006	0.995812	0.99724	0.868726	0.864454	0.996984
7496	Catsperd	KO	0.0105602	-0.000183892	4494203	0.500004	0.996458	0.997665	0.45045	0.449516	0.999873
7497	4921531C22Rik	KO	0.00896259	-0.000594594	4494200	0.500004	0.996766	0.997747	0.45045	0.449516	0.999588
7498	Zfp607a	KO	0.00815551	-0.000544839	4494198	0.500003	0.996972	0.997747	0.45045	0.449516	0.999622
7499	Asns	KO	0.00896558	-0.00031915	4494197	0.500003	0.997074	0.997747	0.45045	0.449516	0.999779
7500	Rpe	KO	0.0593929	-0.0132799	4.49418e+06	0.500001	0.999573	0.999657	3.24968	3.21577	0.990837
7501	Gm16364.1	KO	0.00712665	-0.00269659	4494174	0.500001	0.999435	0.999604	0.45045	0.449516	0.998133
7502	Ado	KO	0.00917914	-0.00224654	4494174	0.500001	0.999435	0.999604	0.45045	0.449516	0.998444
7503	Cep83os	KO	0.0162445	-0.00308281	4.49417e+06	0.5	0.999854	0.999854	0.900901	0.899032	0.997865
7504	Gm43112	KO	0.00666158	-0.00361564	4494155	0.499999	0.998717	0.999138	0.45045	0.449516	0.997497
7505	Tubb2a	KO	0.0433179	-0.00776567	4494151	0.499998	0.999218	0.999555	2.15573	2.14385	0.994632
7506	Mcat	KO	0.0182842	-0.000875783	4.49411e+06	0.499993	0.995713	0.997225	0.933076	0.93361	0.999393
7507	Rex1bd	KO	0.0220006	0.00201232	4.4941e+06	0.499993	0.995506	0.997102	0.965251	0.968188	1.0014
7508	Nup85	KO	0.0847051	-0.01175	4494103	0.499993	0.997828	0.998333	4.3758	4.32227	0.991889
7509	Micall2	KO	0.0107685	-0.000163562	4494097	0.499992	0.993016	0.995573	0.482625	0.484094	0.999887
7510	Slc19a2	KO	0.00973592	-0.000253302	4494095	0.499992	0.992817	0.995502	0.482625	0.484094	0.999824
7511	Mir22hg	KO	0.0112578	-8.20518e-05	4494095	0.499992	0.992817	0.995502	0.482625	0.484094	0.999943
7512	Rnf149	KO	0.0362187	-0.0102628	4.49409e+06	0.499992	0.996488	0.997665	2.09138	2.07469	0.992912
7513	Tax1bp3	KO	0.00993313	-0.000980261	4494084	0.499991	0.991728	0.994661	0.482625	0.484094	0.999321
7514	Gna14	KO	0.00956598	-0.000996191	4494082	0.49999	0.99153	0.994547	0.482625	0.484094	0.99931
7515	Nlrc3	KO	0.00919725	-0.00108169	4494080	0.49999	0.991331	0.994465	0.482625	0.484094	0.999251
7516	Bak1	KO	0.0090416	-0.00113606	4494080	0.49999	0.991331	0.994465	0.482625	0.484094	0.999213
7517	Mgst1	KO	0.00946496	-0.0024264	4494076	0.49999	0.990935	0.994455	0.482625	0.484094	0.99832
7518	Tpcn2	KO	0.0190901	-0.00206896	4.49407e+06	0.499989	0.993283	0.995573	0.933076	0.93361	0.998567
7519	Hacl1	KO	0.0194911	-0.00211057	4.49407e+06	0.499989	0.993283	0.995573	0.933076	0.93361	0.998538
7520	Ntn3	KO	0.00978983	-0.00196663	4494072	0.499989	0.990539	0.994246	0.482625	0.484094	0.998638
7521	Gtf3c4	KO	0.0309196	-0.00856778	4494038	0.499986	0.993183	0.995573	1.73745	1.72891	0.994079
7522	Tmem38a	KO	0.049367	-0.00275767	4494022	0.499984	0.993308	0.995573	2.28443	2.28216	0.99809
7523	Serf2	KO	0.0769269	-0.00457298	4494004	0.499982	0.993944	0.996042	3.57143	3.56155	0.996835
7524	Gm43707	KO	0.0095593	-0.00222951	4493973	0.499978	0.981361	0.989471	0.514801	0.518672	0.998456
7525	Prkcg	KO	0.0115689	-0.000908531	4493971	0.499978	0.98117	0.989424	0.514801	0.518672	0.99937
7526	Syngr3	KO	0.0166044	-0.00484957	4.49397e+06	0.499978	0.985924	0.992159	0.933076	0.93361	0.996644
7527	Cyb5r3	KO	0.0111154	-0.00132027	4493954	0.499976	0.979541	0.988622	0.514801	0.518672	0.999085
7528	B130024G19Rik	KO	0.0192298	-0.0022151	4493951	0.499976	0.984798	0.991329	0.965251	0.968188	0.998466
7529	Gm47644	KO	0.00797166	-0.00294054	4493939	0.499975	0.978104	0.987921	0.514801	0.518672	0.997964
7530	Zfp239	KO	0.0170161	-0.00264905	4493930	0.499974	0.983323	0.990831	0.965251	0.968188	0.998166
7531	Cnr1	KO	0.0581521	-0.0131089	4.49393e+06	0.499973	0.99039	0.994246	2.99228	2.97372	0.990955
7532	Amz2	KO	0.0624419	-0.0103467	4493923	0.499973	0.990643	0.994246	3.3462	3.3195	0.992854
7533	Josd2	KO	0.0351549	-0.00565722	4.4939e+06	0.49997	0.986306	0.992159	1.8018	1.79806	0.996086
7534	Thoc3	KO	0.0176457	-0.0043633	4493897	0.49997	0.981006	0.989343	0.965251	0.968188	0.99698
7535	Btbd11	KO	0.0488365	-0.0100298	4.4939e+06	0.49997	0.988152	0.992921	2.54183	2.5242	0.993072
7536	Gngt2	KO	0.0134698	0.000533358	4493895	0.49997	0.974688	0.986002	0.546976	0.55325	1.00037
7537	Pla2g7	KO	0.0220096	-0.00196796	4.49389e+06	0.499969	0.980805	0.989308	0.997426	1.00277	0.998637
7538	Pnrc1	KO	0.0633745	-0.00918262	4493888	0.499969	0.988893	0.993397	3.0888	3.07746	0.993655
7539	Kctd6	KO	0.0198877	-0.00337078	4493883	0.499968	0.980023	0.988856	0.965251	0.968188	0.997666
7540	Mvd	KO	0.0218399	-0.00228867	4.49387e+06	0.499967	0.979493	0.988622	0.997426	1.00277	0.998415
7541	Mc1r	KO	0.0106811	-0.00159003	4493864	0.499966	0.97181	0.984261	0.546976	0.55325	0.998898
7542	Nmral1	KO	0.0224563	0.000457289	4493851	0.499965	0.978499	0.988074	1.0296	1.03734	1.00032
7543	Hist1h4h	KO	0.0097102	-0.00302302	4493845	0.499964	0.970046	0.983471	0.546976	0.55325	0.997907
7544	Cenpn	KO	0.0177532	-0.00266201	4.49384e+06	0.499963	0.977146	0.987128	0.997426	1.00277	0.998157
7545	Asic1	KO	0.00995937	-0.00286887	4493835	0.499963	0.969117	0.982782	0.546976	0.55325	0.998013
7546	Rbm8a	KO	0.028936	-0.00378686	4.49382e+06	0.499962	0.980002	0.988856	1.4157	1.4177	0.997379
7547	Fam169a	KO	0.103926	-0.0188397	4.49382e+06	0.499962	0.989393	0.993747	5.30888	5.2213	0.987026
7548	Leprotl1	KO	0.0478242	-0.00452417	4.49382e+06	0.499961	0.984016	0.991115	2.3166	2.31674	0.996869
7549	Cenpt	KO	0.0499444	-0.00613015	4493812	0.49996	0.984748	0.991329	2.63835	2.62794	0.99576
7550	4930522L14Rik	KO	0.0176033	-0.0035034	4.4938e+06	0.499959	0.974868	0.986002	0.997426	1.00277	0.997575
7551	Gm3468	KO	0.0124702	0.00148317	4493801	0.499959	0.966942	0.981353	0.579151	0.587828	1.00103
7552	Bola2	KO	0.023526	-0.000948649	4493783	0.499957	0.973881	0.985339	1.0296	1.03734	0.999343
7553	Pot1a	KO	0.094031	-0.0248181	4493777	0.499956	0.98781	0.99289	5.14801	5.04841	0.982945
7554	Gm20501	KO	0.01063	-0.000244442	4493775	0.499956	0.964598	0.979958	0.579151	0.587828	0.999831
7555	Mrps23	KO	0.0109742	-0.0006532	4493769	0.499956	0.964057	0.979492	0.579151	0.587828	0.999547
7556	Them4	KO	0.0185996	-0.0046618	4.49375e+06	0.499954	0.97121	0.984096	0.997426	1.00277	0.996774
7557	Gpd1	KO	0.0111857	-0.00166214	4493748	0.499953	0.962165	0.978409	0.579151	0.587828	0.998849
7558	Sat1	KO	0.0177812	-0.00504676	4.49375e+06	0.499953	0.971003	0.984037	0.997426	1.00277	0.996508
7559	Coq4	KO	0.0305169	-0.000425315	4.49374e+06	0.499953	0.976167	0.986655	1.51223	1.52144	0.999705
7560	Smim8	KO	0.010916	-0.00153908	4493740	0.499952	0.961444	0.978344	0.579151	0.587828	0.998934
7561	Eif4ebp1	KO	0.0127033	-0.00201193	4493735	0.499952	0.960993	0.978138	0.579151	0.587828	0.998606
7562	Gm17167	KO	0.057461	-0.00803895	4.49373e+06	0.499951	0.982515	0.990406	3.0888	3.07746	0.994443
7563	Scrn3	KO	0.0105356	-0.00249268	4493725	0.499951	0.960092	0.977723	0.579151	0.587828	0.998274
7564	5430402O13Rik	KO	0.0178717	-0.00606785	4.49372e+06	0.499951	0.969416	0.982917	0.997426	1.00277	0.995803
7565	Fam45a	KO	0.052849	-0.0133338	4.49371e+06	0.499949	0.981467	0.989471	2.92793	2.90456	0.9908
7566	Kcna6	KO	0.0103242	-0.00396518	4493713	0.499949	0.959011	0.977368	0.579151	0.587828	0.997255
7567	N4bp2os	KO	0.0159468	0.000628232	4493710	0.499949	0.959863	0.977658	0.611326	0.622407	1.00044
7568	Pycr2	KO	0.009882	-0.00358836	4493705	0.499948	0.95829	0.976938	0.579151	0.587828	0.997516
7569	Dph1	KO	0.00895066	-0.00488953	4493693	0.499947	0.957209	0.976463	0.579151	0.587828	0.996617
7570	Dtwd1	KO	0.00833435	-0.00422342	4493682	0.499946	0.956218	0.975956	0.579151	0.587828	0.997077
7571	Napepld	KO	0.0157347	-0.00715349	4.49368e+06	0.499945	0.966173	0.98097	0.997426	1.00277	0.995054
7572	P4hb	KO	0.0674418	-0.0181372	4493647	0.499942	0.980765	0.989308	3.6036	3.56155	0.987507
7573	Psmb6	KO	0.0308352	-0.00318506	4493642	0.499941	0.970139	0.983482	1.48005	1.48686	0.997795
7574	Tmem42	KO	0.0112912	-0.00194526	4493634	0.499941	0.953203	0.974303	0.611326	0.622407	0.998653
7575	Acsl4	KO	0.111155	-0.0198747	4493628	0.49994	0.983656	0.990921	5.46976	5.39419	0.986318
7576	Atxn1l	KO	0.0236432	-0.00842875	4493625	0.49994	0.968468	0.982375	1.4157	1.4177	0.994175
7577	Macrod2os1	KO	0.0114778	-0.00316533	4493618	0.499939	0.951801	0.973289	0.611326	0.622407	0.997808
7578	Emc6	KO	0.0157113	0.00112808	4493605	0.499937	0.951934	0.973342	0.643501	0.656985	1.00078
7579	Ier3ip1	KO	0.0563256	-0.00697059	4493604	0.499937	0.976261	0.986655	2.73488	2.73167	0.99518
7580	Gm20754	KO	0.0267456	-0.000951322	4493600	0.499937	0.96263	0.978698	1.09395	1.1065	0.999341
7581	Rsf1os2	KO	0.0152911	-0.00648008	4493598	0.499937	0.961322	0.978327	1.0296	1.03734	0.995518
7582	Aamdc	KO	0.0265826	-0.00598782	4493594	0.499936	0.967047	0.981353	1.44788	1.45228	0.995858
7583	Tgfbr3l	KO	0.0204681	-0.00402017	4493559	0.499932	0.959319	0.977368	1.06178	1.07192	0.997217
7584	Bend3	KO	0.0320943	-0.0094216	4493551	0.499931	0.968435	0.982375	1.83398	1.83264	0.993491
7585	Pim3	KO	0.0142153	-0.00128713	4493546	0.499931	0.9469	0.970284	0.643501	0.656985	0.999108
7586	Park7	KO	0.0611184	-0.00948342	4.49354e+06	0.499931	0.975245	0.986144	3.0888	3.07746	0.993448
7587	4930532I03Rik	KO	0.0169084	-0.0045074	4.49354e+06	0.49993	0.957749	0.976754	1.06178	1.07192	0.996881
7588	C77080	KO	0.0154839	-0.00161181	4493532	0.499929	0.945706	0.969647	0.643501	0.656985	0.998883
7589	Grk3	KO	0.0306325	-0.00318158	4.49346e+06	0.499922	0.960804	0.978057	1.5444	1.55602	0.997797
7590	Tppp3	KO	0.0243109	-0.00301323	4.49339e+06	0.499914	0.949858	0.972224	1.12613	1.14108	0.997914
7591	Ppih	KO	0.0309412	-0.0109642	4.49338e+06	0.499912	0.960066	0.977723	1.86615	1.86722	0.992429
7592	Cep350	KO	0.32115	-0.0305243	4.49338e+06	0.499912	0.984918	0.991351	15.3153	14.7303	0.979064
7593	Ppp1r8	KO	0.035947	-0.00711138	4.49338e+06	0.499912	0.960647	0.978057	1.9305	1.93638	0.995083
7594	Cbx6	KO	0.105959	-0.0136904	4493377	0.499912	0.975589	0.98632	5.24453	5.18672	0.990555
7595	Nop58	KO	0.113581	-0.0181162	4.49336e+06	0.49991	0.976549	0.986693	5.98456	5.91286	0.987521
7596	Ptpn21	KO	0.106688	-0.0175791	4493350	0.499909	0.974756	0.986002	5.24453	5.18672	0.987889
7597	Adck1	KO	0.038738	-0.00668728	4493343	0.499908	0.959221	0.977368	1.96268	1.97095	0.995375
7598	Vmp1	KO	0.159149	-0.0274467	4.49333e+06	0.499907	0.979194	0.988486	8.36551	8.16044	0.981155
7599	Timm29	KO	0.0161793	-0.00178211	4493295	0.499903	0.929024	0.956676	0.707851	0.726141	0.998766
7600	B430010I23Rik	KO	0.0301641	-0.00574758	4.49329e+06	0.499902	0.951485	0.97311	1.57658	1.59059	0.996024
7601	Abhd14a	KO	0.029589	-0.00549956	4.49328e+06	0.499902	0.950863	0.972834	1.5444	1.55602	0.996195
7602	Lamp1	KO	0.0859966	-0.00837668	4493281	0.499901	0.969117	0.982782	4.05405	4.04564	0.994211
7603	Gca	KO	0.00641109	-0.00855609	4493278	0.499901	0.925919	0.954306	0.675676	0.691563	0.994087
7604	Nsmce3	KO	0.0131497	-0.00333274	4493275	0.499901	0.927402	0.955502	0.707851	0.726141	0.997693
7605	Fech	KO	0.0339581	-0.00287182	4.49327e+06	0.4999	0.951163	0.972972	1.60875	1.62517	0.998011
7606	Zfp330	KO	0.0534107	-0.0126999	4493261	0.499899	0.963604	0.979251	3.02445	3.0083	0.991236
7607	E330009J07Rik	KO	0.0363833	-0.00709808	4493242	0.499897	0.954231	0.974852	1.96268	1.97095	0.995092
7608	Lmnb2	KO	0.0199898	-0.00559617	4.49324e+06	0.499897	0.939886	0.965181	1.12613	1.14108	0.996129
7609	Kctd9	KO	0.0445777	-0.00948481	4493235	0.499896	0.958017	0.976868	2.38095	2.38589	0.993447
7610	Nudcd3	KO	0.207206	-0.0315661	4.49323e+06	0.499895	0.978827	0.988237	10.5534	10.2006	0.978358
7611	Man2b1	KO	0.0398759	0.00316292	4493217	0.499894	0.950228	0.972435	1.73745	1.76349	1.00219
7612	C330007P06Rik	KO	0.0773999	-0.0156772	4.49321e+06	0.499893	0.967044	0.981353	4.18275	4.14938	0.989192
7613	Usp24	KO	0.211425	-0.0284918	4493203	0.499893	0.978624	0.988116	10.8752	10.5463	0.980445
7614	Sufu	KO	0.125342	-0.0251135	4.4932e+06	0.499892	0.972878	0.984913	6.46718	6.3278	0.982743
7615	Rps2	KO	0.0890679	-0.0168501	4493196	0.499892	0.967989	0.982226	4.56885	4.52974	0.988388
7616	Gm45194	KO	0.0149788	-0.0024383	4493193	0.499892	0.922515	0.952624	0.740026	0.760719	0.998311
7617	Rassf7	KO	0.0149963	-0.00340423	4493162	0.499888	0.920059	0.951074	0.740026	0.760719	0.997643
7618	Ybx3	KO	0.0894524	-0.0133196	4.49316e+06	0.499888	0.966039	0.98097	4.34363	4.32227	0.99081
7619	Nmnat3	KO	0.0225405	-0.00305505	4.49316e+06	0.499888	0.936524	0.962228	1.19048	1.21024	0.997885
7620	Mccc2	KO	0.0359612	-0.009715	4493149	0.499887	0.949214	0.971828	1.9305	1.93638	0.993289
7621	Btf3	KO	0.0770088	-0.0140656	4.49314e+06	0.499886	0.96364	0.979251	3.89318	3.87275	0.990298
7622	Plcb3	KO	0.0173143	-0.000535539	4493133	0.499885	0.91951	0.950673	0.772201	0.795297	0.999629
7623	Coq10b	KO	0.0172019	-0.000804679	4493113	0.499883	0.91796	0.949566	0.772201	0.795297	0.999442
7624	Creld2	KO	0.0139229	-0.00519355	4493110	0.499882	0.915939	0.947807	0.740026	0.760719	0.996407
7625	Gm13936	KO	0.0115979	-0.00516945	4493104	0.499882	0.915464	0.947481	0.740026	0.760719	0.996423
7626	Hsd17b7	KO	0.0264663	-0.00315289	4.49307e+06	0.499878	0.931667	0.958233	1.22265	1.24481	0.997817
7627	Syvn1	KO	0.0515122	-0.00645129	4493060	0.499877	0.951136	0.972972	2.47748	2.48963	0.995538
7628	Gm26953	KO	0.0256775	-0.000935102	4.49305e+06	0.499875	0.931335	0.958163	1.25483	1.27939	0.999352
7629	Oxsr1	KO	0.0467308	-0.0070188	4.49301e+06	0.499872	0.949087	0.971828	2.47748	2.48963	0.995147
7630	Abcb4	KO	0.0174186	-0.00219506	4493005	0.499871	0.911433	0.944462	0.804376	0.829876	0.99848
7631	Ccdc73	KO	0.0152273	-0.00199516	4492980	0.499868	0.909537	0.943104	0.804376	0.829876	0.998618
7632	Emc10	KO	0.0369604	-0.00942448	4.49298e+06	0.499868	0.941751	0.966844	1.99485	2.00553	0.993489
7633	Snhg17	KO	0.0390399	-0.00547242	4492973	0.499867	0.942364	0.967223	2.0592	2.07469	0.996214
7634	Gm35835	KO	0.00748173	-0.00175393	4.49297e+06	0.499866	0.864247	0.910918	0.353925	0.38036	0.998785
7635	Rras2	KO	0.0628846	-0.0103123	4492964	0.499866	0.952933	0.974111	3.18533	3.18119	0.992878
7636	8030453O22Rik	KO	0.00520419	-0.00268976	4.49296e+06	0.499866	0.863351	0.910296	0.353925	0.38036	0.998137
7637	Crls1	KO	0.038456	-0.00710722	4492958	0.499865	0.941641	0.966844	2.0592	2.07469	0.995086
7638	Gpr137c	KO	0.57413	-0.0253786	4.49296e+06	0.499865	0.980785	0.989308	24.5495	23.5823	0.982563
7639	Gm550	KO	0.00540249	-0.00296113	4.49295e+06	0.499864	0.862231	0.9096	0.353925	0.38036	0.99795
7640	Gm27017	KO	0.00489352	-0.0035205	4.49294e+06	0.499864	0.861671	0.909171	0.353925	0.38036	0.997563
7641	Doc2b	KO	0.0244755	-0.0032618	4.49294e+06	0.499864	0.92491	0.953763	1.25483	1.27939	0.997742
7642	Rbm19	KO	0.0140316	-0.00354006	4492941	0.499863	0.906579	0.940829	0.804376	0.829876	0.997549
7643	Fam78b	KO	0.146804	-0.0202954	4.49293e+06	0.499862	0.966546	0.981148	7.01416	6.91563	0.986031
7644	Rnf208	KO	0.0161941	-0.00374788	4492925	0.499862	0.905366	0.940071	0.804376	0.829876	0.997406
7645	Cenpo	KO	0.0276185	-0.0114299	4.4929e+06	0.499858	0.930079	0.957346	1.57658	1.59059	0.992109
7646	Tyw3	KO	0.0143066	-0.00560689	4492891	0.499858	0.902789	0.938285	0.804376	0.829876	0.996121
7647	Hdgfl3	KO	0.364514	-0.0355349	4.49288e+06	0.499857	0.976529	0.986693	17.1493	16.39	0.97567
7648	Timm23	KO	0.102924	-0.0223432	4.49288e+06	0.499857	0.960742	0.978057	5.37323	5.29046	0.984632
7649	Gm16794	KO	0.00779982	0.000279266	4492878	0.499856	0.860349	0.90818	0.3861	0.414938	1.00019
7650	Slc5a6	KO	0.0182033	-0.00249395	4492868	0.499855	0.90298	0.938285	0.836551	0.864454	0.998273
7651	Nedd8	KO	0.0828086	-0.0123056	4492867	0.499855	0.954528	0.97507	4.02188	4.01107	0.991507
7652	Ndufs6	KO	0.00838819	-0.00186669	4492857	0.499854	0.858099	0.906369	0.3861	0.414938	0.998707
7653	Nop16	KO	0.00892407	-0.00135206	4492855	0.499854	0.857885	0.906224	0.3861	0.414938	0.999063
7654	Zfp869	KO	0.0422129	-0.00417414	4492850	0.499853	0.937419	0.962981	2.12355	2.14385	0.997111
7655	Tfb1m	KO	0.0122854	-0.00692597	4492833	0.499851	0.898396	0.935199	0.804376	0.829876	0.995211
7656	Dlx2	KO	0.0171178	-0.00408082	4492829	0.499851	0.900084	0.936381	0.836551	0.864454	0.997175
7657	Dact1	KO	0.00663284	-0.00427215	4492824	0.49985	0.854565	0.904246	0.3861	0.414938	0.997043
7658	Calb2	KO	0.0146522	-0.00342413	4492810	0.499849	0.898673	0.935405	0.836551	0.864454	0.997629
7659	Cep72	KO	0.0139628	-0.00493457	4492794	0.499847	0.897485	0.934579	0.836551	0.864454	0.996585
7660	Adam11	KO	0.123274	-0.0152941	4.49279e+06	0.499847	0.959432	0.977387	5.75933	5.70539	0.989455
7661	2210016F16Rik	KO	0.0142399	-0.00443566	4492786	0.499846	0.896892	0.934252	0.836551	0.864454	0.99693
7662	Pknox1	KO	0.089967	-0.0111846	4492775	0.499845	0.953725	0.974609	4.47233	4.46058	0.992277
7663	2310061I04Rik	KO	0.030283	-0.00177312	4.49277e+06	0.499845	0.916528	0.948251	1.31918	1.34855	0.998772
7664	Stac2	KO	0.0100307	-0.00129336	4.49276e+06	0.499843	0.853447	0.903723	0.418275	0.449516	0.999104
7665	Btbd7	KO	0.456328	-0.0255385	4.49276e+06	0.499843	0.975983	0.986625	20.399	19.5712	0.982454
7666	Efs	KO	0.0409855	-0.00880975	4.49275e+06	0.499843	0.932327	0.958746	2.09138	2.10927	0.993912
7667	Eef2kmt	KO	0.00930397	-0.00163296	4.49275e+06	0.499843	0.852932	0.903429	0.418275	0.449516	0.998869
7668	Gm29237	KO	0.00703907	-0.00231436	4.49274e+06	0.499841	0.851288	0.90263	0.418275	0.449516	0.998397
7669	Acer2	KO	0.00731407	-0.00349066	4.49273e+06	0.49984	0.850157	0.901999	0.418275	0.449516	0.997583
7670	Ppp5c	KO	0.0414925	-0.00502257	4.49272e+06	0.499839	0.931612	0.958233	2.15573	2.17842	0.996525
7671	Osbpl10	KO	0.0443025	-0.0036482	4492702	0.499837	0.931944	0.958435	2.22008	2.24758	0.997474
7672	Eif3g	KO	0.0146191	-0.00748687	4492701	0.499837	0.890586	0.929842	0.836551	0.864454	0.994824
7673	Decr1	KO	0.012566	-0.0082954	4492690	0.499836	0.889771	0.929236	0.836551	0.864454	0.994267
7674	Pex11a	KO	0.00458748	-0.00568828	4.49269e+06	0.499835	0.846254	0.89939	0.418275	0.449516	0.996065
7675	Zfp119a	KO	0.0241444	-0.0062816	4.49269e+06	0.499835	0.910357	0.943842	1.287	1.31397	0.995655
7676	Tmem143	KO	0.0107804	0.000984444	4492686	0.499835	0.851509	0.902757	0.45045	0.484094	1.00068
7677	C1galt1	KO	0.0374097	-0.00274032	4492670	0.499833	0.923082	0.952871	1.8018	1.83264	0.998102
7678	Cyb5r1	KO	0.0142336	-0.00648307	4492660	0.499832	0.887547	0.927567	0.836551	0.864454	0.995516
7679	Gm50152	KO	0.0117014	-0.0003083	4.49266e+06	0.499832	0.848587	0.901055	0.45045	0.484094	0.999786
7680	Zfp593	KO	0.00941713	-0.000788492	4492656	0.499832	0.848538	0.901055	0.45045	0.484094	0.999454
7681	Cpt1a	KO	0.00945394	-0.00176945	4492640	0.49983	0.846954	0.899804	0.45045	0.484094	0.998774
7682	Wdr86	KO	0.00769092	-0.00273471	4492634	0.499829	0.846361	0.899415	0.45045	0.484094	0.998106
7683	Sgpp2	KO	0.00950063	-0.00196689	4492633	0.499829	0.846262	0.89939	0.45045	0.484094	0.998638
7684	Rab11fip1	KO	0.00906676	-0.0037805	4492620	0.499828	0.844976	0.898568	0.45045	0.484094	0.997383
7685	Tnfsf9	KO	0.00788396	-0.00316154	4492618	0.499828	0.844778	0.898568	0.45045	0.484094	0.997811
7686	Zfp977	KO	0.00790378	-0.00371502	4492617	0.499827	0.844679	0.898568	0.45045	0.484094	0.997428
7687	Impdh2	KO	0.0278804	-0.00177623	4492614	0.499827	0.90827	0.942171	1.35135	1.38313	0.99877
7688	Flot1	KO	0.0272584	-0.00493664	4.49261e+06	0.499827	0.907002	0.941103	1.31918	1.34855	0.996584
7689	Gm20274	KO	0.0189163	-6.62528e-05	4492611	0.499827	0.890101	0.9295	0.933076	0.968188	0.999954
7690	Kbtbd7	KO	0.00920281	-0.00337547	4492610	0.499827	0.843987	0.898179	0.45045	0.484094	0.997663
7691	Mok	KO	0.0396796	-0.0097691	4.49261e+06	0.499826	0.925312	0.954012	2.09138	2.10927	0.993251
7692	Yipf3	KO	0.0429312	-0.00798357	4.49261e+06	0.499826	0.926395	0.954714	2.15573	2.17842	0.994481
7693	Frmpd3	KO	0.00789137	-0.00438723	4492599	0.499825	0.842899	0.897504	0.45045	0.484094	0.996964
7694	Zbtb45	KO	0.00816956	-0.00421535	4492595	0.499825	0.842504	0.897325	0.45045	0.484094	0.997082
7695	Mrpl44	KO	0.00643472	-0.00418595	4492594	0.499825	0.842405	0.8973	0.45045	0.484094	0.997103
7696	Zfp335os	KO	0.038406	-0.009139	4.49258e+06	0.499824	0.924795	0.953727	2.12355	2.14385	0.993685
7697	Chrna7	KO	0.0119004	-0.00801907	4492579	0.499823	0.88377	0.924922	0.868726	0.899032	0.994457
7698	Rtel1	KO	0.0507063	-0.00507024	4.49257e+06	0.499822	0.931182	0.958163	2.60618	2.62794	0.996492
7699	C1ql3	KO	0.0119713	-0.000219971	4.49256e+06	0.499821	0.844359	0.898414	0.482625	0.518672	0.999848
7700	Gabra5	KO	0.023443	0.000480195	4.49255e+06	0.49982	0.888054	0.928015	0.965251	1.00277	1.00033
7701	Adgrb2	KO	0.0409883	-0.00624132	4492554	0.49982	0.924539	0.953546	2.1879	2.213	0.995683
7702	Nol12	KO	0.0188518	-0.00199768	4492545	0.499819	0.885473	0.925807	0.933076	0.968188	0.998616
7703	Lancl2	KO	0.0395411	-0.0103622	4.49254e+06	0.499819	0.922307	0.952569	2.09138	2.10927	0.992843
7704	Ptpn2	KO	0.141695	-0.0157582	4492542	0.499819	0.955644	0.975789	6.82111	6.74274	0.989137
7705	Ogfod2	KO	0.00945149	-0.00151392	4.49253e+06	0.499818	0.841494	0.896651	0.482625	0.518672	0.998951
7706	2700038G22Rik	KO	0.0238574	-0.00781408	4.49252e+06	0.499817	0.901768	0.937678	1.31918	1.34855	0.994598
7707	Shmt1	KO	0.00829796	-0.00282956	4.49252e+06	0.499817	0.840921	0.896238	0.482625	0.518672	0.998041
7708	Zfp93	KO	0.0101968	-0.002736	4.49252e+06	0.499817	0.840634	0.896057	0.482625	0.518672	0.998105
7709	C230037L18Rik	KO	0.00946818	-0.00241622	4.49252e+06	0.499817	0.840634	0.896057	0.482625	0.518672	0.998327
7710	Extl2	KO	0.0159447	-0.00519604	4492510	0.499816	0.880947	0.922783	0.900901	0.93361	0.996405
7711	Tars2	KO	0.0383165	-0.00930736	4.49251e+06	0.499815	0.92115	0.951706	2.12355	2.14385	0.993569
7712	Gm2a	KO	0.00884127	-0.00341508	4.4925e+06	0.499815	0.838821	0.895135	0.482625	0.518672	0.997636
7713	Slc25a38	KO	0.0126918	0.00192218	4492490	0.499813	0.842782	0.897493	0.514801	0.55325	1.00133
7714	Pcmtd1	KO	0.21434	-0.0304509	4492484	0.499813	0.962698	0.978698	10.8752	10.5463	0.979114
7715	Snhg8	KO	0.0337171	-0.00637998	4492481	0.499812	0.912622	0.945446	1.76963	1.79806	0.995588
7716	1700123O20Rik	KO	0.00750527	-0.00460449	4.49248e+06	0.499812	0.836627	0.893776	0.482625	0.518672	0.996813
7717	Zfp217	KO	0.026128	-0.00498835	4.49246e+06	0.49981	0.899428	0.935863	1.35135	1.38313	0.996548
7718	D130062J10Rik	KO	0.0113092	-0.00168398	4492450	0.499809	0.839084	0.895135	0.514801	0.55325	0.998833
7719	Bend6	KO	0.0122617	-0.000718446	4492448	0.499809	0.838899	0.895135	0.514801	0.55325	0.999502
7720	Elk1	KO	0.0389066	-0.00506263	4.49242e+06	0.499806	0.911211	0.944397	1.83398	1.86722	0.996497
7721	Sirpa	KO	0.0279404	-0.00612477	4492419	0.499805	0.898028	0.935062	1.38353	1.4177	0.995764
7722	Tbca	KO	0.0918281	-0.0134058	4492412	0.499805	0.941681	0.966844	4.47233	4.46058	0.990751
7723	Snhg15	KO	0.0097868	-0.00273236	4492400	0.499803	0.834466	0.892208	0.514801	0.55325	0.998108
7724	Znrd2	KO	0.0138233	0.00292814	4.4924e+06	0.499803	0.83909	0.895135	0.546976	0.587828	1.00203
7725	Atp1b1	KO	0.0284745	-0.00531317	4.49239e+06	0.499802	0.896491	0.933953	1.38353	1.4177	0.996324
7726	Pusl1	KO	0.0214708	-0.000662993	4492390	0.499802	0.878726	0.920862	0.997426	1.03734	0.999541
7727	Gm49797	KO	0.298373	-0.0288971	4492387	0.499802	0.965081	0.98027	14.4144	13.935	0.980169
7728	Dnaaf2	KO	0.00821941	-0.00459194	4492383	0.499801	0.832898	0.890932	0.514801	0.55325	0.996822
7729	P2ry12	KO	0.00926206	-0.00479873	4492382	0.499801	0.832805	0.890913	0.514801	0.55325	0.996679
7730	Gm16189	KO	0.0144548	0.000305743	4.49237e+06	0.4998	0.83667	0.893776	0.546976	0.587828	1.00021
7731	Pex26	KO	0.0202931	-0.00410028	4.49234e+06	0.499797	0.873457	0.91696	0.965251	1.00277	0.997162
7732	Tnpo1	KO	0.726995	-0.0214141	4.49234e+06	0.499797	0.973175	0.984961	30.7915	29.0111	0.985267
7733	Poln	KO	0.00626135	-0.00725389	4492329	0.499795	0.827919	0.887446	0.514801	0.55325	0.994985
7734	Crnde	KO	0.0309123	-0.00554704	4492326	0.499795	0.893867	0.931792	1.4157	1.45228	0.996162
7735	Gid8	KO	0.0267276	-0.00775003	4.4923e+06	0.499792	0.890927	0.930101	1.38353	1.4177	0.994642
7736	Slc35f6	KO	0.0105159	-0.00276182	4.49229e+06	0.499791	0.829061	0.888108	0.546976	0.587828	0.998087
7737	Baiap2	KO	0.00856127	-0.00304883	4.49228e+06	0.49979	0.828882	0.887997	0.546976	0.587828	0.997889
7738	Tysnd1	KO	0.0101323	-0.00284561	4.49228e+06	0.49979	0.828703	0.887965	0.546976	0.587828	0.99803
7739	Nes	KO	0.0168629	-0.00349395	4.49228e+06	0.499789	0.87098	0.914926	0.997426	1.03734	0.997581
7740	Pdgfrb	KO	0.0548786	0.0107193	4.49226e+06	0.499788	0.911743	0.944701	2.22008	2.28216	1.00746
7741	Zfp715	KO	0.0315305	-0.00120151	4492248	0.499786	0.891834	0.930736	1.48005	1.52144	0.999168
7742	Slc38a7	KO	0.0408511	-0.00222984	4.49225e+06	0.499786	0.904728	0.939729	1.9305	1.97095	0.998456
7743	Gm37876	KO	0.0115881	-4.69858e-05	4492233	0.499785	0.829212	0.88819	0.579151	0.622407	0.999967
7744	A830082N09Rik	KO	0.0256982	-0.00655533	4.49223e+06	0.499785	0.888513	0.928331	1.4157	1.45228	0.995466
7745	Sap18	KO	0.0356892	-0.00755525	4.49223e+06	0.499784	0.901388	0.937409	1.83398	1.86722	0.994777
7746	Rpl32	KO	0.146572	-0.0152872	4492220	0.499783	0.945868	0.969729	6.53153	6.50069	0.98946
7747	Mob3a	KO	0.0228374	-0.00235476	4492209	0.499782	0.868582	0.913702	1.0296	1.07192	0.998369
7748	Usp53	KO	0.0646163	-0.00875767	4.4922e+06	0.499781	0.921376	0.951773	3.02445	3.04288	0.993948
7749	Cd3eap	KO	0.0112213	-0.00188891	4492200	0.499781	0.826344	0.886479	0.579151	0.622407	0.998692
7750	Rhpn1	KO	0.0107169	-0.00235608	4492195	0.49978	0.82591	0.886173	0.579151	0.622407	0.998368
7751	Stra6	KO	0.0133998	-0.00329872	4492191	0.49978	0.825563	0.88588	0.579151	0.622407	0.997716
7752	Tm2d2	KO	0.0212667	-0.00471514	4492158	0.499776	0.865193	0.911509	1.0296	1.07192	0.996737
7753	Srp68	KO	0.0623567	-0.0101233	4492154	0.499776	0.919906	0.951	3.05663	3.07746	0.993008
7754	Etv3	KO	0.0283859	-0.00737765	4.49215e+06	0.499775	0.883649	0.924878	1.4157	1.45228	0.994899
7755	Gm37584	KO	0.0095045	-0.00543735	4492139	0.499774	0.82105	0.882395	0.579151	0.622407	0.996238
7756	Tulp1	KO	0.0318753	-0.00459486	4.49212e+06	0.499772	0.884754	0.925708	1.48005	1.52144	0.99682
7757	Myh10	KO	0.34399	-0.0326524	4.4921e+06	0.499769	0.961344	0.978327	16.2484	15.6639	0.977621
7758	Ccdc78	KO	0.0099182	-0.00224087	4.4921e+06	0.499769	0.822041	0.88314	0.611326	0.656985	0.998448
7759	Acadl	KO	0.0110314	-0.00357581	4.49208e+06	0.499767	0.820521	0.882013	0.611326	0.656985	0.997525
7760	Igsf8	KO	0.033204	-0.00268666	4.49205e+06	0.499765	0.883455	0.924838	1.5444	1.59059	0.998139
7761	Nup153	KO	0.190345	-0.0304232	4.49205e+06	0.499764	0.950769	0.972821	9.74903	9.50899	0.979133
7762	Pck2	KO	0.0093348	-0.00453832	4.49203e+06	0.499763	0.816894	0.879521	0.611326	0.656985	0.996859
7763	Romo1	KO	0.0207269	-0.00504547	4.49203e+06	0.499762	0.859034	0.907034	1.06178	1.1065	0.996509
7764	Mfsd4a	KO	0.0130131	0.000252397	4492032	0.499762	0.821216	0.882493	0.643501	0.691563	1.00017
7765	Kank2	KO	0.0112526	-0.0057526	4492025	0.499762	0.816093	0.879376	0.611326	0.656985	0.996021
7766	Unc119	KO	0.0442985	-0.00460152	4.49202e+06	0.499762	0.894707	0.932422	1.96268	2.00553	0.996816
7767	Fam76a	KO	0.0463762	-0.00592643	4.49202e+06	0.499761	0.903021	0.938285	2.34878	2.38589	0.995901
7768	Adamts1	KO	0.0276752	-0.00585691	4.49201e+06	0.49976	0.878661	0.920862	1.48005	1.52144	0.995949
7769	Zfp933	KO	0.0566815	-0.013146	4491997	0.499758	0.913228	0.945826	3.02445	3.04288	0.990929
7770	Rplp1	KO	0.084824	-0.0112831	4.492e+06	0.499758	0.922771	0.952799	3.861	3.87275	0.99221
7771	Gpi1	KO	0.131873	-0.0107657	4.49199e+06	0.499758	0.938539	0.963881	6.30631	6.29322	0.992566
7772	Med1	KO	0.152195	-0.0169769	4.49199e+06	0.499757	0.943726	0.96825	7.68983	7.60719	0.988301
7773	Txndc5	KO	0.036316	-0.00899628	4.49198e+06	0.499756	0.888752	0.928499	1.83398	1.86722	0.993784
7774	C78859	KO	0.0133714	-0.0025837	4491974	0.499756	0.816445	0.879477	0.643501	0.691563	0.998211
7775	Gna11	KO	0.0443908	-0.00677613	4.49197e+06	0.499756	0.900409	0.936605	2.3166	2.35131	0.995314
7776	Pla2g12a	KO	0.012427	-0.00331531	4491964	0.499755	0.815624	0.87911	0.643501	0.691563	0.997705
7777	Hspa12a	KO	0.0942126	-0.0107839	4.49196e+06	0.499754	0.925484	0.954106	4.31145	4.32227	0.992553
7778	Cpne8	KO	0.115163	-0.0186912	4.49196e+06	0.499754	0.932566	0.958908	5.34106	5.32503	0.987128
7779	Hs3st1	KO	0.0127188	-0.00292174	4491957	0.499754	0.815049	0.878712	0.643501	0.691563	0.997977
7780	G3bp1	KO	0.185927	-0.0252716	4491955	0.499754	0.947778	0.970932	9.39511	9.19779	0.982636
7781	Asnsd1	KO	0.0186211	-0.00555976	4.49195e+06	0.499753	0.85368	0.903723	1.06178	1.1065	0.996154
7782	Sco1	KO	0.0127378	-0.0032209	4491950	0.499753	0.814473	0.8787	0.643501	0.691563	0.99777
7783	Sorbs2os	KO	0.0294715	-0.0132276	4491945	0.499753	0.88706	0.927222	1.83398	1.86722	0.990873
7784	Fam53a	KO	0.0293465	-0.00625441	4.49194e+06	0.499753	0.874863	0.917705	1.48005	1.52144	0.995674
7785	Gm10544	KO	0.0148021	-0.00133358	4.4919e+06	0.499748	0.815105	0.878712	0.675676	0.726141	0.999076
7786	Catspere2	KO	0.0149723	-0.00183807	4.4919e+06	0.499748	0.814865	0.878712	0.675676	0.726141	0.998727
7787	Ddx49	KO	0.02744	-0.00599757	4.49188e+06	0.499745	0.87261	0.916232	1.51223	1.55602	0.995851
7788	Steap2	KO	0.0174549	-0.00886798	4491875	0.499745	0.848756	0.901153	1.06178	1.1065	0.993872
7789	Tnks1bp1	KO	0.0276123	-0.00726106	4.49187e+06	0.499745	0.870901	0.914926	1.48005	1.52144	0.99498
7790	Usp38	KO	0.0635952	-0.00816172	4.49187e+06	0.499745	0.910569	0.943978	3.18533	3.21577	0.994359
7791	Pura	KO	0.104145	-0.0148943	4.49187e+06	0.499744	0.927601	0.955625	4.98713	4.97925	0.989729
7792	Tmem260	KO	0.178493	-0.0192932	4491870	0.499744	0.942689	0.967456	8.26898	8.19502	0.986716
7793	Fggy	KO	0.0490426	-0.0112485	4491865	0.499744	0.902356	0.938059	2.67053	2.6971	0.992233
7794	Larp7	KO	0.0251169	-0.00960363	4491852	0.499742	0.869702	0.914636	1.48005	1.52144	0.993365
7795	2026-03-09	KO	0.0143208	-0.0033951	4.49185e+06	0.499742	0.810778	0.875956	0.675676	0.726141	0.997649
7796	Ino80	KO	0.281575	-0.0381709	4491836	0.499741	0.953749	0.974609	14.0927	13.4855	0.973889
7797	Snrpc	KO	0.0254063	-0.00950226	4.49182e+06	0.499738	0.867778	0.913341	1.48005	1.52144	0.993435
7798	Fbxo27	KO	0.0213832	-0.00427022	4491812	0.499738	0.849117	0.90143	1.12613	1.17566	0.997044
7799	Rbak	KO	0.0304609	-0.00494432	4.4918e+06	0.499737	0.870957	0.914926	1.57658	1.62517	0.996579
7800	Scrt1	KO	0.0233692	-0.00444664	4491799	0.499736	0.848294	0.90094	1.12613	1.17566	0.996923
7801	Ndufb8	KO	0.0345953	-0.00232903	4491799	0.499736	0.872168	0.915931	1.60875	1.65975	0.998387
7802	Myadm	KO	0.0123125	-0.00558486	4.49179e+06	0.499736	0.806297	0.872624	0.675676	0.726141	0.996136
7803	Rps27	KO	0.0823499	-0.0142505	4.49179e+06	0.499735	0.915745	0.947689	3.89318	3.90733	0.990171
7804	Cd247	KO	0.0153359	-0.0030213	4491772	0.499733	0.808952	0.87462	0.707851	0.760719	0.997908
7805	Rps3	KO	0.131736	-0.00837038	4491770	0.499733	0.929275	0.956851	5.72716	5.73997	0.994215
7806	Zeb2os	KO	0.0132268	-0.00234563	4491750	0.499731	0.807231	0.873351	0.707851	0.760719	0.998375
7807	Ptgr2	KO	0.0369609	-0.00782299	4491749	0.499731	0.881266	0.922953	1.96268	2.00553	0.994592
7808	Tpgs1	KO	0.0146282	-0.00274283	4491738	0.49973	0.806293	0.872624	0.707851	0.760719	0.998101
7809	Atg4d	KO	0.0426554	-0.0113984	4491729	0.499729	0.889378	0.92899	2.3166	2.35131	0.99213
7810	Lrguk	KO	0.0142076	-0.00473798	4491726	0.499728	0.805356	0.872003	0.707851	0.760719	0.996721
7811	Slc4a5	KO	0.0143227	-0.00439823	4.49172e+06	0.499728	0.805004	0.871782	0.707851	0.760719	0.996956
7812	Ciao3	KO	0.0232861	-0.00337172	4.49172e+06	0.499727	0.845187	0.89865	1.1583	1.21024	0.997666
7813	Nme2	KO	0.0224052	-0.00374159	4.49171e+06	0.499727	0.845	0.898568	1.1583	1.21024	0.99741
7814	Sptbn4	KO	0.030184	-0.00768439	4.49171e+06	0.499726	0.864552	0.911157	1.5444	1.59059	0.994688
7815	Meaf6	KO	0.0578344	-0.0106891	4491693	0.499725	0.903162	0.938349	3.15315	3.18119	0.992618
7816	Tapt1	KO	0.0968798	-0.00999322	4.49169e+06	0.499724	0.920743	0.951477	4.82625	4.84094	0.993097
7817	Eef1akmt1	KO	0.0310465	-0.00534054	4.49167e+06	0.499722	0.86535	0.911595	1.60875	1.65975	0.996305
7818	Ifngr1	KO	0.015123	-0.0011435	4.49166e+06	0.499721	0.804436	0.871385	0.740026	0.795297	0.999208
7819	Usp15	KO	0.403257	-0.0289102	4491651	0.49972	0.955591	0.975789	18.6293	17.9115	0.98016
7820	Dad1	KO	0.0316055	-0.013994	4491649	0.49972	0.873246	0.91682	1.86615	1.9018	0.990347
7821	Arsk	KO	0.0250011	-0.00881774	4491647	0.49972	0.861254	0.908893	1.5444	1.59059	0.993907
7822	Jagn1	KO	0.0252291	-0.00283643	4491643	0.499719	0.842813	0.897493	1.19048	1.24481	0.998036
7823	Pa2g4	KO	0.0354892	-0.0176819	4.49164e+06	0.499719	0.882976	0.924499	2.22008	2.24758	0.987819
7824	Yipf1	KO	0.0439525	-0.00870721	4491628	0.499717	0.88639	0.926602	2.38095	2.42047	0.993983
7825	Kctd13	KO	0.0419903	-0.0136004	4491612	0.499716	0.883296	0.924753	2.28443	2.31674	0.990617
7826	Itprid2	KO	0.0576578	-0.0116199	4491596	0.499714	0.892926	0.931056	2.76705	2.80083	0.991978
7827	Spdya	KO	0.0133626	-0.00509526	4.49159e+06	0.499714	0.799474	0.867931	0.740026	0.795297	0.996474
7828	Rab26os	KO	0.0167731	1.79181e-05	4491593	0.499714	0.803464	0.87075	0.772201	0.829876	1.00001
7829	Dcdc2b	KO	0.013778	-0.0046683	4.49159e+06	0.499713	0.799016	0.867514	0.740026	0.795297	0.996769
7830	Stac3	KO	0.01731	-0.000738778	4.49158e+06	0.499712	0.802679	0.870137	0.772201	0.829876	0.999488
7831	Hist1h1e	KO	0.0443664	-0.00973763	4491578	0.499712	0.88494	0.925743	2.41313	2.45505	0.993273
7832	Pgp	KO	0.0132992	-0.00505907	4.49156e+06	0.49971	0.796882	0.866306	0.740026	0.795297	0.996499
7833	Csmd1	KO	0.343499	-0.0146947	4.49156e+06	0.49971	0.948331	0.971415	13.8031	13.9004	0.989866
7834	1810055G02Rik	KO	0.0166174	-0.00218961	4.49155e+06	0.499709	0.800363	0.86834	0.772201	0.829876	0.998483
7835	Mrpl35	KO	0.0164178	-0.00206923	4491551	0.499709	0.800325	0.86834	0.772201	0.829876	0.998567
7836	Rnf19a	KO	0.137748	-0.0167077	4.49154e+06	0.499708	0.92731	0.955491	6.56371	6.53527	0.988486
7837	Coa7	KO	0.0111536	-0.00734427	4.49154e+06	0.499708	0.79551	0.865399	0.740026	0.795297	0.994922
7838	Uqcrfs1	KO	0.0146067	-0.00226237	4491541	0.499708	0.799578	0.867965	0.772201	0.829876	0.998433
7839	Retreg2	KO	0.0269187	-0.0090589	4491529	0.499706	0.854829	0.904417	1.5444	1.59059	0.993741
7840	Ap4b1	KO	0.0212692	-0.00610558	4491521	0.499706	0.835323	0.892882	1.19048	1.24481	0.995777
7841	Flvcr1	KO	0.0310498	-0.00544811	4491495	0.499703	0.857338	0.905889	1.64093	1.69433	0.996231
7842	Kansl2	KO	0.137514	-0.0262214	4.49149e+06	0.499702	0.928123	0.95608	7.07851	6.95021	0.981989
7843	Rrp1b	KO	0.048846	-0.0070227	4491489	0.499702	0.88256	0.924146	2.47748	2.5242	0.995144
7844	Gsdme	KO	0.0577948	-0.00847827	4.49149e+06	0.499702	0.890362	0.92969	2.86358	2.90456	0.994141
7845	Zfp180	KO	0.0259183	-0.0104836	4.49148e+06	0.499701	0.853481	0.903723	1.57658	1.62517	0.99276
7846	Npm3	KO	0.0168705	-0.000720494	4.49146e+06	0.499699	0.797838	0.866714	0.804376	0.864454	0.999501
7847	Zfp212	KO	0.0278158	-0.00921718	4.49146e+06	0.499699	0.852566	0.903259	1.57658	1.62517	0.993632
7848	Pnoc	KO	0.0074103	-0.00233452	4491426	0.499695	0.70243	0.792862	0.353925	0.414938	0.998383
7849	Tjap1	KO	0.0588069	-0.00592035	4491419	0.499694	0.888158	0.928042	2.89575	2.93914	0.995905
7850	Morf4l1	KO	0.274621	-0.0282308	4491415	0.499694	0.943773	0.96825	13.0631	12.6902	0.980622
7851	A730020E08Rik	KO	0.00708819	-0.00227595	4491413	0.499693	0.701087	0.792148	0.353925	0.414938	0.998424
7852	Slc20a1	KO	0.0598966	-0.0108874	4491412	0.499693	0.89277	0.930984	3.18533	3.21577	0.992482
7853	Nhsl2	KO	0.00668902	-0.0030443	4491408	0.499693	0.70057	0.792063	0.353925	0.414938	0.997892
7854	Gm7160	KO	0.00721127	-0.0024733	4491403	0.499692	0.700054	0.791873	0.353925	0.414938	0.998287
7855	Rexo2	KO	0.0151412	-0.00418654	4.49138e+06	0.49969	0.791846	0.862649	0.804376	0.864454	0.997102
7856	Tatdn2	KO	0.01482	-0.00441572	4.49138e+06	0.49969	0.791554	0.862467	0.804376	0.864454	0.996944
7857	Fabp5	KO	0.0827376	-0.0134306	4.49138e+06	0.499689	0.902019	0.937819	3.95753	3.97649	0.990734
7858	Grhl3	KO	0.00837975	-0.00185377	4491319	0.499683	0.703346	0.793102	0.3861	0.449516	0.998716
7859	Smpdl3a	KO	0.00894939	-0.00195916	4491305	0.499681	0.701958	0.792515	0.3861	0.449516	0.998643
7860	Zglp1	KO	0.00726031	-0.00263492	4491302	0.499681	0.70166	0.792406	0.3861	0.449516	0.998175
7861	St14	KO	0.00876925	-0.0022054	4491301	0.499681	0.701561	0.792402	0.3861	0.449516	0.998472
7862	Spata48	KO	0.00735817	-0.00267248	4491292	0.49968	0.700669	0.792063	0.3861	0.449516	0.998149
7863	Lrriq3	KO	0.00599325	-0.00310783	4491289	0.49968	0.700372	0.792006	0.3861	0.449516	0.997848
7864	Fndc1	KO	0.00801893	-0.00318384	4491288	0.49968	0.700273	0.792006	0.3861	0.449516	0.997796
7865	Dusp1	KO	0.00689654	-0.00379884	4491284	0.499679	0.699877	0.791815	0.3861	0.449516	0.99737
7866	Pus1	KO	0.00711492	-0.00346134	4491283	0.499679	0.699778	0.791815	0.3861	0.449516	0.997604
7867	Tsc22d3	KO	0.00746749	-0.00357776	4491281	0.499679	0.69958	0.791815	0.3861	0.449516	0.997523
7868	Fundc2	KO	0.0142155	-0.00394072	4491277	0.499678	0.788283	0.859952	0.836551	0.899032	0.997272
7869	Sft2d2	KO	0.00733081	-0.00407892	4491276	0.499678	0.699085	0.791758	0.3861	0.449516	0.997177
7870	Fam104a	KO	0.0698175	-0.0141854	4491241	0.499674	0.892174	0.93093	3.57143	3.59613	0.990216
7871	Slc12a7	KO	0.0140696	-0.00544343	4491239	0.499674	0.785567	0.858173	0.836551	0.899032	0.996234
7872	Nxpe4	KO	0.152893	-0.0255943	4491221	0.499672	0.924103	0.953432	7.72201	7.60719	0.982416
7873	Rhob	KO	0.0101271	-0.00185898	4491214	0.499671	0.703943	0.793549	0.418275	0.484094	0.998712
7874	Sox5os4	KO	0.0094767	-0.00119657	4491211	0.499671	0.703657	0.793302	0.418275	0.484094	0.999171
7875	Drc3	KO	0.00907539	-0.00232806	4491201	0.49967	0.702702	0.792862	0.418275	0.484094	0.998388
7876	Slc25a30	KO	0.0280199	-0.000679904	4.49119e+06	0.499669	0.826157	0.886358	1.35135	1.4177	0.999529
7877	Clec18a	KO	0.00869252	-0.00279113	4491186	0.499668	0.701271	0.792268	0.418275	0.484094	0.998067
7878	Gm36992	KO	0.00807695	-0.00446341	4491182	0.499668	0.700889	0.792063	0.418275	0.484094	0.996911
7879	Fen1	KO	0.00773403	-0.00330743	4491181	0.499668	0.700794	0.792063	0.418275	0.484094	0.99771
7880	Cyp2r1	KO	0.00777787	-0.00405344	4491162	0.499666	0.698983	0.791758	0.418275	0.484094	0.997194
7881	Casp6	KO	0.0208463	-0.00192364	4.49116e+06	0.499665	0.787705	0.859558	0.900901	0.968188	0.998668
7882	Aimp2	KO	0.00732065	-0.00387711	4491159	0.499665	0.698697	0.791658	0.418275	0.484094	0.997316
7883	Pigu	KO	0.154008	-0.0262342	4491147	0.499664	0.922891	0.952841	7.88288	7.7455	0.98198
7884	Pttg1ip	KO	0.0244592	-0.0070581	4491137	0.499663	0.818916	0.880739	1.287	1.34855	0.99512
7885	Zfp428	KO	0.0190049	-0.00238831	4491119	0.499661	0.784847	0.857737	0.900901	0.968188	0.998346
7886	Rbm41	KO	0.124196	-0.0187082	4.49111e+06	0.49966	0.913615	0.946062	6.30631	6.25864	0.987116
7887	Ndufb6	KO	0.00951312	-0.00230278	4491096	0.499658	0.702923	0.792893	0.45045	0.518672	0.998405
7888	Dnajb1	KO	0.0105636	-0.00160772	4491094	0.499658	0.702738	0.792862	0.45045	0.518672	0.998886
7889	Cacybp	KO	0.0236669	-0.00716356	4.49109e+06	0.499658	0.816187	0.879398	1.287	1.34855	0.995047
7890	Rbm15b	KO	0.025424	-0.0055914	4491085	0.499657	0.818081	0.880241	1.31918	1.38313	0.996132
7891	Dgka	KO	0.0190016	-0.00346312	4491072	0.499656	0.781613	0.855507	0.900901	0.968188	0.997602
7892	Nsmce4a	KO	0.0179433	-0.00387813	4491060	0.499654	0.780788	0.85484	0.900901	0.968188	0.997315
7893	Morn2	KO	0.0191709	-0.00443316	4491036	0.499652	0.779139	0.853428	0.900901	0.968188	0.996932
7894	Raly	KO	0.0406123	-0.00918309	4491031	0.499651	0.852284	0.903041	2.12355	2.17842	0.993655
7895	Nr2f6	KO	0.0385772	-0.00571502	4491014	0.499649	0.839592	0.895509	1.8018	1.86722	0.996046
7896	Gm16552	KO	0.00638804	-0.00650863	4491004	0.499648	0.694466	0.789314	0.45045	0.518672	0.995499
7897	Mrpl12	KO	0.0104126	-0.00237415	4490991	0.499647	0.702799	0.792862	0.482625	0.55325	0.998356
7898	Msh5	KO	0.0210937	-0.00957496	4490991	0.499647	0.810354	0.875658	1.287	1.34855	0.993385
7899	Tfg	KO	0.101609	-0.0171918	4.49099e+06	0.499646	0.902987	0.938285	5.34106	5.32503	0.988154
7900	Syn1	KO	0.059519	-0.011919	4490982	0.499646	0.871227	0.915024	2.92793	2.97372	0.991772
7901	Plekha4	KO	0.00919739	-0.00293272	4490979	0.499645	0.70173	0.79241	0.482625	0.55325	0.997969
7902	Pigh	KO	0.0148475	-0.00767069	4490974	0.499645	0.774883	0.849786	0.900901	0.968188	0.994697
7903	Gas2l1	KO	0.0100692	-0.0030743	4490969	0.499644	0.70084	0.792063	0.482625	0.55325	0.997871
7904	Snx11	KO	0.0268286	-0.00431608	4.49097e+06	0.499644	0.813547	0.878308	1.35135	1.4177	0.997013
7905	Bbs7	KO	0.0487455	-0.0166326	4490965	0.499644	0.866873	0.912793	2.76705	2.80083	0.988537
7906	Morf4l2	KO	0.0847212	-0.0194465	4.49095e+06	0.499642	0.89423	0.93206	4.53668	4.52974	0.986611
7907	Tmem128	KO	0.040817	-0.00797046	4490940	0.499641	0.84805	0.900807	2.12355	2.17842	0.994491
7908	Ablim3	KO	0.0097615	-0.00396305	4490936	0.49964	0.697905	0.791106	0.482625	0.55325	0.997257
7909	Pappa	KO	0.00914201	-0.00509163	4490935	0.49964	0.697816	0.791106	0.482625	0.55325	0.996477
7910	Neil2	KO	0.0083984	-0.00529531	4490928	0.49964	0.697194	0.790798	0.482625	0.55325	0.996336
7911	Zfp39	KO	0.00835164	-0.00579897	4490922	0.499639	0.696661	0.790561	0.482625	0.55325	0.995989
7912	Slc5a3	KO	0.0235368	-0.00891701	4.49092e+06	0.499638	0.808441	0.874228	1.31918	1.38313	0.993838
7913	Atp5k	KO	0.0205349	-0.00220795	4490912	0.499638	0.778132	0.852523	0.965251	1.03734	0.998471
7914	Rhno1	KO	0.0363725	-0.00944139	4.49091e+06	0.499638	0.84786	0.900685	2.15573	2.213	0.993477
7915	Gm11290	KO	0.0116022	-0.000540941	4490911	0.499638	0.704555	0.794088	0.514801	0.587828	0.999625
7916	Nfatc3	KO	0.265696	-0.0125834	4.49091e+06	0.499637	0.930858	0.958065	11.8404	11.7566	0.991316
7917	Twf1	KO	0.0290406	-0.00449526	4.49091e+06	0.499637	0.812291	0.877271	1.38353	1.45228	0.996889
7918	Fgd1	KO	0.0411112	-0.0078323	4.4909e+06	0.499636	0.848328	0.90094	2.1879	2.24758	0.994586
7919	Cenpb	KO	0.0293597	-0.003758	4490896	0.499636	0.813692	0.878357	1.4157	1.48686	0.997399
7920	Trappc6a	KO	0.0302541	-0.00341711	4490873	0.499633	0.812406	0.877316	1.4157	1.48686	0.997634
7921	Yif1a	KO	0.0100321	-0.00328196	4490866	0.499633	0.700669	0.792063	0.514801	0.587828	0.997728
7922	Axl	KO	0.00906857	-0.00362027	4490849	0.499631	0.699202	0.791815	0.514801	0.587828	0.997494
7923	Samd10	KO	0.035058	0.00018664	4490835	0.499629	0.814361	0.8787	1.48005	1.55602	1.00013
7924	Siva1	KO	0.00925264	-0.00452575	4490834	0.499629	0.697909	0.791106	0.514801	0.587828	0.996868
7925	Cyp1b1	KO	0.0137404	-0.00115061	4490812	0.499627	0.70436	0.793943	0.546976	0.622407	0.999203
7926	Icmt	KO	0.0300759	-0.00559473	4490802	0.499626	0.806277	0.872624	1.38353	1.45228	0.99613
7927	Ndufb4	KO	0.0273374	-0.00462452	4490793	0.499625	0.807939	0.873843	1.4157	1.48686	0.9968
7928	Rnasek	KO	0.0194803	-0.00631565	4490783	0.499623	0.769584	0.845694	0.965251	1.03734	0.995632
7929	Lrrc27	KO	0.0178385	-0.00549328	4.49078e+06	0.499623	0.769352	0.845596	0.965251	1.03734	0.9962
7930	Twnk	KO	0.0177536	-0.00627558	4490760	0.499621	0.768063	0.844492	0.965251	1.03734	0.99566
7931	Atp6v1f	KO	0.0116425	-0.00268989	4490749	0.49962	0.699078	0.791758	0.546976	0.622407	0.998137
7932	Gm10406	KO	0.0110377	-0.00358111	4490743	0.499619	0.698575	0.791634	0.546976	0.622407	0.997521
7933	Gm48321	KO	0.0302047	-0.00593075	4490740	0.499619	0.807111	0.873351	1.44788	1.52144	0.995898
7934	Med22	KO	0.0113676	-0.00302502	4490735	0.499618	0.697906	0.791106	0.546976	0.622407	0.997905
7935	Sub1	KO	0.0975373	-0.00784406	4490735	0.499618	0.885442	0.925807	4.3758	4.426	0.994578
7936	Pfdn5	KO	0.0476591	-0.00604724	4490728	0.499617	0.843925	0.898179	2.28443	2.35131	0.995817
7937	Gm14325	KO	0.0201253	-0.0045083	4.49073e+06	0.499617	0.769575	0.845694	0.997426	1.07192	0.99688
7938	Uspl1	KO	0.0837799	-0.0178963	4490721	0.499617	0.884352	0.92545	4.34363	4.35685	0.987672
7939	Crym	KO	0.0102988	-0.00386319	4490718	0.499616	0.696484	0.790561	0.546976	0.622407	0.997326
7940	Mrps2	KO	0.0107704	-0.00425367	4490712	0.499616	0.695982	0.790432	0.546976	0.622407	0.997056
7941	Mei4	KO	0.0249855	-0.00932674	4490710	0.499615	0.80109	0.868812	1.38353	1.45228	0.993556
7942	Mmgt1	KO	0.0272221	-0.00820915	4490709	0.499615	0.803255	0.870602	1.4157	1.48686	0.994326
7943	2410018L13Rik	KO	0.0663482	-0.00957188	4.49071e+06	0.499615	0.871195	0.915024	3.4749	3.52697	0.993387
7944	B230334C09Rik	KO	0.016177	-0.00781972	4490706	0.499615	0.764495	0.841969	0.965251	1.03734	0.994594
7945	Edf1	KO	0.0237412	-0.00351907	4490688	0.499613	0.770534	0.84666	1.0296	1.1065	0.997564
7946	Ripply3	KO	0.0119928	-0.00194621	4.49066e+06	0.49961	0.699585	0.791815	0.579151	0.656985	0.998652
7947	Nat9	KO	0.0122263	-0.00237614	4490659	0.49961	0.699544	0.791815	0.579151	0.656985	0.998354
7948	Paqr8	KO	0.0123201	-0.0032101	4490649	0.499608	0.69873	0.791658	0.579151	0.656985	0.997777
7949	Prkrip1	KO	0.0335031	-0.00785791	4.49063e+06	0.499607	0.822152	0.883178	1.83398	1.9018	0.994568
7950	Unc80	KO	0.154005	-0.0176103	4490623	0.499606	0.904543	0.939619	6.94981	6.95021	0.987868
7951	Ccnq	KO	0.0119088	-0.00424037	4.49061e+06	0.499605	0.695922	0.790432	0.579151	0.656985	0.997065
7952	Shq1	KO	0.0447885	-0.00843726	4490614	0.499605	0.838822	0.895135	2.28443	2.35131	0.994169
7953	Gm15892	KO	0.0112016	-0.00482902	4490600	0.499603	0.694744	0.789463	0.579151	0.656985	0.996658
7954	Sec23b	KO	0.0448436	-0.0135413	4490599	0.499603	0.846893	0.899804	2.574	2.62794	0.990658
7955	Gm47027	KO	0.00970246	-0.00537143	4490594	0.499602	0.694256	0.789227	0.579151	0.656985	0.996284
7956	Gmeb1	KO	0.234757	-0.0302111	4.49058e+06	0.499601	0.923062	0.952871	11.6795	11.3416	0.979277
7957	Gm11613	KO	0.00963662	-0.00589824	4490572	0.4996	0.69247	0.787875	0.579151	0.656985	0.99592
7958	Gamt	KO	0.0115877	-0.0012899	4490560	0.499599	0.699066	0.791758	0.611326	0.691563	0.999106
7959	Paupar	KO	0.0161763	-0.00527373	4490537	0.499596	0.760873	0.83895	1.0296	1.1065	0.996351
7960	Mtfr1	KO	0.0622812	-0.00397009	4490523	0.499594	0.851659	0.902782	2.86358	2.93914	0.997252
7961	Kbtbd3	KO	0.0305359	-0.00385947	4490510	0.499593	0.798754	0.867309	1.51223	1.59059	0.997328
7962	Slc35c2	KO	0.0310355	-0.00596834	4.49051e+06	0.499593	0.796391	0.866071	1.48005	1.55602	0.995872
7963	Btbd17	KO	0.0227305	-0.00261812	4490486	0.49959	0.764562	0.841969	1.09395	1.17566	0.998187
7964	Atp6v1g1	KO	0.0411742	-0.00560885	4.49048e+06	0.49959	0.819286	0.880977	1.9305	2.00553	0.99612
7965	Tifa	KO	0.00923435	-0.00577414	4490476	0.499589	0.692413	0.787875	0.611326	0.691563	0.996006
7966	Clec2l	KO	0.00971623	-0.00631798	4490463	0.499588	0.691385	0.78706	0.611326	0.691563	0.99563
7967	Creld1	KO	0.0273168	-0.00763221	4.49045e+06	0.499587	0.793511	0.863868	1.48005	1.55602	0.994724
7968	Aurkaip1	KO	0.0142104	-0.00295588	4490437	0.499585	0.69657	0.790561	0.643501	0.726141	0.997953
7969	Gm50304	KO	0.0117058	-0.0019545	4490432	0.499584	0.696183	0.790509	0.643501	0.726141	0.998646
7970	4921504A21Rik	KO	0.0226373	-0.00620837	4.49043e+06	0.499584	0.757616	0.835949	1.06178	1.14108	0.995706
7971	Dand5	KO	0.0125765	-0.00393639	4490416	0.499583	0.694947	0.789558	0.643501	0.726141	0.997275
7972	Pms2	KO	0.0456291	-0.00746032	4.49041e+06	0.499582	0.831904	0.890189	2.34878	2.42047	0.994842
7973	Tbc1d25	KO	0.0182322	-0.00759455	4.4904e+06	0.49958	0.755544	0.83405	1.06178	1.14108	0.99475
7974	Noa1	KO	0.0185367	-0.00735497	4.49038e+06	0.499578	0.754352	0.833223	1.06178	1.14108	0.994915
7975	Ndufa2	KO	0.0278552	-0.00757855	4490375	0.499578	0.789304	0.86059	1.48005	1.55602	0.994761
7976	Ppp1r3f	KO	0.0247308	-0.00271595	4490373	0.499578	0.760901	0.83895	1.12613	1.21024	0.998119
7977	Cipc	KO	0.0269802	-0.00849355	4490370	0.499577	0.789032	0.86059	1.48005	1.55602	0.99413
7978	0610009E02Rik	KO	0.0109841	-0.00485882	4490368	0.499577	0.691244	0.78706	0.643501	0.726141	0.996638
7979	Vwa8	KO	0.161817	-0.0319934	4.49037e+06	0.499577	0.905438	0.940071	8.33333	8.16044	0.978068
7980	Gm43813	KO	0.0212662	-0.00484025	4490367	0.499577	0.757187	0.835631	1.09395	1.17566	0.996651
7981	Tubg1	KO	0.0435839	-0.00919275	4.49035e+06	0.499575	0.828236	0.887545	2.3166	2.38589	0.993648
7982	Trp53rkb	KO	0.0110622	-0.0058977	4490349	0.499575	0.68978	0.786055	0.643501	0.726141	0.99592
7983	a	KO	0.0151119	-0.00791058	4.49034e+06	0.499574	0.751907	0.831815	1.06178	1.14108	0.994532
7984	Dpm3	KO	0.0238666	-0.0056412	4.49033e+06	0.499573	0.75493	0.833527	1.09395	1.17566	0.996097
7985	Tbc1d8b	KO	0.0109441	-0.00682163	4490322	0.499572	0.687701	0.785398	0.643501	0.726141	0.995283
7986	Mmd	KO	0.0658558	-0.0102878	4.4903e+06	0.49957	0.849619	0.901669	3.15315	3.21577	0.992894
7987	Amot	KO	0.0123245	-0.00461418	4.4903e+06	0.499569	0.692706	0.788068	0.675676	0.760719	0.996807
7988	Ccdc148	KO	0.0253138	-0.0117485	4490292	0.499569	0.784805	0.857737	1.48005	1.55602	0.99189
7989	Lrch4	KO	0.019852	-0.00644268	4.49029e+06	0.499569	0.75252	0.832105	1.09395	1.17566	0.995544
7990	Uqcrq	KO	0.0273929	-0.00184188	4490290	0.499569	0.759106	0.837437	1.1583	1.24481	0.998724
7991	Cpt2	KO	0.0114085	-0.00455586	4490256	0.499565	0.689657	0.786032	0.675676	0.760719	0.996847
7992	Plekhf2	KO	0.0112464	-0.0063619	4490247	0.499564	0.68898	0.785891	0.675676	0.760719	0.9956
7993	Cbx2	KO	0.0149291	-0.00243759	4490232	0.499562	0.694463	0.789314	0.707851	0.795297	0.998312
7994	Gm21887	KO	0.0209603	-0.00370595	4490184	0.499557	0.752732	0.832263	1.1583	1.24481	0.997435
7995	Bax	KO	0.0445149	-0.00323557	4.49017e+06	0.499555	0.811822	0.876845	2.09138	2.17842	0.99776
7996	Igbp1	KO	0.0507209	-0.01398	4.49017e+06	0.499555	0.832667	0.890846	2.7027	2.76625	0.990357
7997	Bad	KO	0.0147284	-0.00204972	4490115	0.499549	0.692215	0.787737	0.740026	0.829876	0.99858
7998	Gm43920	KO	0.0108757	-0.00857356	4490087	0.499546	0.683803	0.782064	0.707851	0.795297	0.994075
7999	Slc39a8	KO	0.00460769	-0.00371552	4.49006e+06	0.499543	0.539576	0.660936	0.289575	0.38036	0.997428
8000	4932443L11Rik	KO	0.0125793	-0.00478767	4490058	0.499543	0.688112	0.785577	0.740026	0.829876	0.996687
8001	Cln6	KO	0.0129368	-0.00535485	4490032	0.49954	0.686243	0.78425	0.740026	0.829876	0.996295
8002	Hmga1	KO	0.0144618	-0.0015269	4490022	0.499539	0.691625	0.78714	0.772201	0.864454	0.998942
8003	Slc39a1	KO	0.0245698	-0.00586433	4490016	0.499538	0.746005	0.827213	1.19048	1.27939	0.995943
8004	Ccdc187	KO	0.0271869	-0.00184024	4.48997e+06	0.499533	0.749853	0.830239	1.25483	1.34855	0.998725
8005	Trim7	KO	0.00614261	-0.00267797	4489971	0.499533	0.549908	0.669996	0.32175	0.414938	0.998145
8006	Zfp81	KO	0.0884499	-0.0173546	4489970	0.499533	0.861384	0.908949	4.47233	4.49516	0.988043
8007	Ctsd	KO	0.0793667	-0.00690749	4.48997e+06	0.499533	0.843623	0.898023	3.44273	3.52697	0.995224
8008	Txnrd2	KO	0.0207968	-0.00826636	4489955	0.499531	0.739022	0.821235	1.1583	1.24481	0.994287
8009	Rsad1	KO	0.00423545	-0.00417147	4489942	0.49953	0.547155	0.668082	0.32175	0.414938	0.997113
8010	Chek1	KO	0.0165381	-0.0020616	4489907	0.499526	0.689416	0.786021	0.804376	0.899032	0.998572
8011	Gm44151	KO	0.0221358	-0.00839864	4489903	0.499525	0.739339	0.821434	1.19048	1.27939	0.994195
8012	Irx2	KO	0.0176012	-0.00408658	4489902	0.499525	0.68907	0.785891	0.804376	0.899032	0.997171
8013	Plekhg3	KO	0.0245012	-0.00583192	4489895	0.499525	0.742161	0.823924	1.22265	1.31397	0.995966
8014	Praf2	KO	0.0135188	-0.00663749	4489894	0.499524	0.682614	0.781167	0.772201	0.864454	0.99541
8015	Fndc4	KO	0.0591652	-0.0101509	4.48986e+06	0.499521	0.825256	0.885816	2.86358	2.93914	0.992989
8016	4831440D22Rik	KO	0.00665239	-0.00297689	4.48986e+06	0.49952	0.556333	0.675604	0.353925	0.449516	0.997939
8017	Cryzl2	KO	0.00547223	-0.00425528	4.48984e+06	0.499518	0.554778	0.67406	0.353925	0.449516	0.997055
8018	Igsf6	KO	0.00602251	-0.00537026	4.48984e+06	0.499518	0.554686	0.67406	0.353925	0.449516	0.996285
8019	Stard13	KO	0.00666847	-0.00524024	4.48984e+06	0.499518	0.554503	0.67406	0.353925	0.449516	0.996374
8020	Pkp2	KO	0.0243744	-0.00748277	4489833	0.499518	0.738556	0.820794	1.22265	1.31397	0.994827
8021	Dtd2	KO	0.00482332	-0.00456899	4.48983e+06	0.499517	0.553772	0.673321	0.353925	0.449516	0.996838
8022	Tspan31	KO	0.0638321	-0.00822901	4489816	0.499516	0.825225	0.885816	2.92793	3.0083	0.994312
8023	Inafm1	KO	0.00544432	-0.00679431	4.48981e+06	0.499515	0.552312	0.672303	0.353925	0.449516	0.995302
8024	Mrpl13	KO	0.0698212	-0.0139343	4.48981e+06	0.499515	0.839744	0.895591	3.53925	3.59613	0.990388
8025	Ggh	KO	0.0152235	-0.00550793	4489803	0.499514	0.682243	0.780882	0.804376	0.899032	0.996189
8026	Akap12	KO	0.0568129	-0.00763333	4489800	0.499514	0.814879	0.878712	2.60618	2.6971	0.994723
8027	Pi4k2b	KO	0.0294904	-0.0102523	4489795	0.499513	0.767559	0.844016	1.60875	1.69433	0.992919
8028	Zfp651	KO	0.0151271	-0.00494284	4489793	0.499513	0.681555	0.780621	0.804376	0.899032	0.99658
8029	Fam98c	KO	0.0173808	-0.00229276	4489789	0.499513	0.686977	0.784718	0.836551	0.93361	0.998412
8030	Afmid	KO	0.0165501	-0.00262722	4.48979e+06	0.499513	0.686943	0.784718	0.836551	0.93361	0.998181
8031	Atg5	KO	0.0806548	-0.0187486	4.48979e+06	0.499513	0.854879	0.904417	4.44015	4.46058	0.987089
8032	Pheta1	KO	0.0179713	-0.00397888	4489782	0.499512	0.686503	0.784396	0.836551	0.93361	0.997246
8033	Zfp273	KO	0.00941342	-0.00185518	4489779	0.499512	0.565061	0.682571	0.3861	0.484094	0.998715
8034	Ccdc181	KO	0.01842	-0.00378886	4.48978e+06	0.499511	0.686063	0.78412	0.836551	0.93361	0.997377
8035	Gm43768	KO	0.00777763	-0.0018836	4489770	0.499511	0.564263	0.682402	0.3861	0.484094	0.998695
8036	Rsl1	KO	0.00907376	-0.00218643	4489762	0.49951	0.563555	0.681932	0.3861	0.484094	0.998486
8037	Tmem25	KO	0.0082522	-0.0026209	4489757	0.499509	0.563112	0.681605	0.3861	0.484094	0.998185
8038	Rabl3	KO	0.0335992	-0.00608791	4489757	0.499509	0.772092	0.847609	1.70528	1.79806	0.995789
8039	Celsr1	KO	0.00742967	-0.00305309	4489751	0.499509	0.562581	0.68117	0.3861	0.484094	0.997886
8040	Stard10	KO	0.00852208	-0.00307721	4489747	0.499508	0.562227	0.680881	0.3861	0.484094	0.997869
8041	Gde1	KO	0.0367263	-0.0108816	4489746	0.499508	0.787347	0.859377	1.99485	2.07469	0.992486
8042	Atox1	KO	0.0193354	-0.00445078	4489734	0.499507	0.683257	0.781665	0.836551	0.93361	0.99692
8043	Txndc9	KO	0.058183	-0.0146423	4.48973e+06	0.499507	0.826945	0.886802	3.12098	3.18119	0.989902
8044	Hnrnpa1	KO	0.384926	-0.0332539	4489723	0.499505	0.920194	0.951131	17.7928	17.1162	0.977214
8045	Taf4b	KO	0.0521416	-0.00964058	4.48971e+06	0.499504	0.807487	0.873512	2.50965	2.59336	0.99334
8046	Itga6	KO	0.102991	-0.0200926	4.4897e+06	0.499503	0.864057	0.910879	5.30888	5.32503	0.986169
8047	Rfc2	KO	0.0447461	-0.0100288	4.4897e+06	0.499502	0.804564	0.871385	2.4453	2.5242	0.993073
8048	Kat2a	KO	0.0153863	-0.00575585	4489689	0.499502	0.680219	0.779467	0.836551	0.93361	0.996018
8049	Arpc2	KO	0.185012	-0.0190067	4489684	0.499501	0.891653	0.930629	8.81596	8.74827	0.986912
8050	Svbp	KO	0.0152181	-0.00742143	4489667	0.499499	0.678736	0.77836	0.836551	0.93361	0.994869
8051	Spata2	KO	0.0155985	-0.00548407	4489666	0.499499	0.678669	0.77836	0.836551	0.93361	0.996206
8052	Atg101	KO	0.00962197	-0.00186828	4.48966e+06	0.499498	0.568689	0.685906	0.418275	0.518672	0.998706
8053	Klhl28	KO	0.0604995	-0.0126043	4.48965e+06	0.499497	0.827127	0.886897	3.24968	3.3195	0.991301
8054	Rcc1	KO	0.0248445	-0.00459088	4.48964e+06	0.499497	0.737274	0.820061	1.31918	1.4177	0.996823
8055	Fam83d	KO	0.00797961	-0.0034417	4.48964e+06	0.499496	0.566976	0.684258	0.418275	0.518672	0.997617
8056	Gm47962	KO	0.00831198	-0.00390064	4.48962e+06	0.499494	0.565864	0.683402	0.418275	0.518672	0.9973
8057	1600010M07Rik	KO	0.0511122	-0.0168213	4489618	0.499494	0.82165	0.882799	3.0888	3.14661	0.988408
8058	Trim68	KO	0.00539303	-0.0043429	4.4896e+06	0.499492	0.564241	0.682402	0.418275	0.518672	0.996994
8059	Gm16876	KO	0.00600702	-0.00580393	4.4896e+06	0.499492	0.564241	0.682402	0.418275	0.518672	0.995985
8060	Ndufb9	KO	0.0167225	-0.00348363	4489601	0.499492	0.679885	0.779233	0.868726	0.968188	0.997588
8061	Snrpg	KO	0.0631583	-0.0112234	4489599	0.499492	0.816661	0.879521	2.92793	3.0083	0.992251
8062	Zfp661	KO	0.00722158	-0.00657376	4.4896e+06	0.499491	0.563473	0.681902	0.418275	0.518672	0.995454
8063	Lin28b	KO	0.11395	-0.0161387	4.48958e+06	0.49949	0.86271	0.910025	5.50193	5.5325	0.988876
8064	9330020H09Rik	KO	0.0202262	-0.00345787	4489576	0.499489	0.683565	0.781942	0.900901	1.00277	0.997606
8065	Cdk5rap1	KO	0.0408445	-0.00091097	4.48956e+06	0.499488	0.77247	0.847846	1.86615	1.97095	0.999369
8066	Plxnd1	KO	0.015134	-0.00680514	4489550	0.499486	0.676512	0.776644	0.868726	0.968188	0.995294
8067	Bmyc	KO	0.00932353	-0.0024079	4489546	0.499486	0.572591	0.688863	0.45045	0.55325	0.998332
8068	Tmem258	KO	0.0381796	-0.00646366	4489542	0.499485	0.765525	0.842654	1.76963	1.86722	0.99553
8069	A830019P07Rik	KO	0.00960788	-0.00321231	4489530	0.499484	0.571263	0.688102	0.45045	0.55325	0.997776
8070	Stk32c	KO	0.0085312	-0.00325791	4489529	0.499484	0.57118	0.688073	0.45045	0.55325	0.997744
8071	Syt17	KO	0.0148368	-0.00824886	4489511	0.499482	0.673936	0.774814	0.868726	0.968188	0.994299
8072	Hist1h4i	KO	0.00919932	-0.00497935	4489511	0.499482	0.569687	0.686901	0.45045	0.55325	0.996555
8073	Far1os	KO	0.0264973	-0.0082311	4489508	0.499482	0.729651	0.81387	1.31918	1.4177	0.994311
8074	Scara3	KO	0.00864062	-0.00564616	4489507	0.499481	0.569356	0.686571	0.45045	0.55325	0.996094
8075	Plekhj1	KO	0.0252208	-0.00655516	4489471	0.499477	0.727589	0.812258	1.31918	1.4177	0.995467
8076	Cntnap1	KO	0.0112067	-0.00122058	4.48946e+06	0.499476	0.578016	0.69293	0.482625	0.587828	0.999154
8077	Bub3	KO	0.0398728	-0.0158243	4489457	0.499476	0.794369	0.864525	2.4453	2.5242	0.989091
8078	Tspyl1	KO	0.00800832	-0.00637091	4489456	0.499476	0.565138	0.682594	0.45045	0.55325	0.995594
8079	Zc4h2	KO	0.0240188	-0.0104605	4489454	0.499476	0.72343	0.808984	1.287	1.38313	0.992776
8080	Hmgn5	KO	0.0109393	-0.00141062	4.48945e+06	0.499475	0.577046	0.692257	0.482625	0.587828	0.999023
8081	Ccng1	KO	0.0105786	-0.00229858	4489436	0.499474	0.575876	0.691342	0.482625	0.587828	0.998408
8082	Cep97	KO	0.114008	-0.0218101	4489430	0.499473	0.86316	0.910195	5.95238	5.94744	0.984996
8083	Gm38251	KO	0.00852338	-0.0029502	4.48942e+06	0.499472	0.574707	0.690498	0.482625	0.587828	0.997957
8084	Chrnb4	KO	0.0421059	-0.00526677	4.48942e+06	0.499471	0.763497	0.84103	1.83398	1.93638	0.996356
8085	Iah1	KO	0.0164451	-0.0064283	4489417	0.499471	0.673231	0.774601	0.900901	1.00277	0.995554
8086	Zfp976	KO	0.0518035	-0.0128294	4489394	0.499469	0.807559	0.873512	2.89575	2.97372	0.991147
8087	Mrpl21	KO	0.0270002	-0.00470816	4.48939e+06	0.499468	0.729172	0.813642	1.38353	1.48686	0.996742
8088	Agpat1	KO	0.025919	-0.00585704	4.48939e+06	0.499468	0.725974	0.810988	1.35135	1.45228	0.995948
8089	Tmsb15b2	KO	0.00908038	-0.00608517	4.48938e+06	0.499467	0.571005	0.688052	0.482625	0.587828	0.995791
8090	Sdc4	KO	0.00875531	-0.006402	4.48937e+06	0.499466	0.570443	0.687557	0.482625	0.587828	0.995572
8091	Tctex1d2	KO	0.0155823	-0.008275	4489364	0.499466	0.6698	0.772225	0.900901	1.00277	0.994281
8092	Gdf11	KO	0.0491125	-0.00431589	4489355	0.499465	0.785154	0.857879	2.3166	2.42047	0.997013
8093	Sat2	KO	0.0195328	-0.00376549	4.48935e+06	0.499463	0.678925	0.77836	0.965251	1.07192	0.997393
8094	Ngfr	KO	0.0169776	-0.00646318	4489343	0.499463	0.673729	0.774814	0.933076	1.03734	0.99553
8095	Wrap53	KO	0.0155825	-0.00518262	4489342	0.499463	0.673665	0.774814	0.933076	1.03734	0.996414
8096	Errfi1	KO	0.0181544	-0.00693959	4489324	0.499461	0.672518	0.774006	0.933076	1.03734	0.995201
8097	Zfp451	KO	0.259494	-0.0246627	4489304	0.499459	0.897102	0.934344	11.9369	11.722	0.98305
8098	Hpf1	KO	0.0783019	-0.0166136	4489304	0.499459	0.838245	0.894877	4.3758	4.426	0.98855
8099	Snta1	KO	0.0208336	-0.004338	4489301	0.499459	0.676129	0.77643	0.965251	1.07192	0.996998
8100	Prkci	KO	0.0684179	-0.0207795	4489293	0.499458	0.827337	0.88697	3.82883	3.87275	0.9857
8101	Tmx1	KO	0.125787	-0.0159316	4489293	0.499458	0.85718	0.905802	5.75933	5.77455	0.989018
8102	Sntg2	KO	0.00885406	-0.0044258	4489287	0.499457	0.575547	0.69113	0.514801	0.622407	0.996937
8103	Mrpl55	KO	0.0095985	-0.00535888	4489252	0.499453	0.572812	0.688988	0.514801	0.622407	0.996292
8104	Lins1	KO	0.0247088	-0.00795049	4489250	0.499453	0.721645	0.807521	1.38353	1.48686	0.994504
8105	Pole4	KO	0.0303252	-0.00599243	4489243	0.499452	0.724276	0.809644	1.4157	1.52144	0.995855
8106	Qtrt2	KO	0.0410556	-0.0119902	4489237	0.499451	0.77387	0.848911	2.1879	2.28216	0.991723
8107	Cpeb2	KO	0.0549624	-0.0159783	4.48923e+06	0.499451	0.802129	0.86962	2.92793	3.0083	0.988986
8108	Bdh1	KO	0.0233845	-0.000617266	4489218	0.499449	0.680535	0.779754	1.0296	1.14108	0.999572
8109	Gm15787	KO	0.0100224	-0.0044781	4.48918e+06	0.499445	0.578377	0.693153	0.546976	0.656985	0.996901
8110	2310057M21Rik	KO	0.0252466	-0.00845695	4.48918e+06	0.499445	0.71804	0.804625	1.38353	1.48686	0.994155
8111	Rell1	KO	0.0261451	-0.00809884	4.48918e+06	0.499445	0.717932	0.804625	1.38353	1.48686	0.994402
8112	Jrkl	KO	0.0116347	-0.00482518	4.48918e+06	0.499445	0.578224	0.69311	0.546976	0.656985	0.996661
8113	Pnrc2	KO	0.0337098	-0.00991077	4489181	0.499445	0.74999	0.830313	1.8018	1.9018	0.993154
8114	Bcas3os1	KO	0.00971187	-0.00462707	4.48918e+06	0.499445	0.577919	0.692884	0.546976	0.656985	0.996798
8115	Mien1	KO	0.0117189	-0.0054485	4.48917e+06	0.499444	0.577538	0.692638	0.546976	0.656985	0.996231
8116	Map2k5	KO	0.302135	-0.0366172	4489168	0.499444	0.902409	0.938059	14.5109	14.0041	0.974938
8117	Fam117a	KO	0.0310766	-0.00386763	4489164	0.499443	0.725852	0.810982	1.48005	1.59059	0.997323
8118	Trim23	KO	0.085953	-0.0237287	4489162	0.499443	0.840258	0.895898	4.79408	4.80636	0.983687
8119	Ankrd55	KO	0.0103078	-0.00574719	4.48916e+06	0.499442	0.576244	0.691504	0.546976	0.656985	0.996024
8120	Gm43597	KO	0.0192037	-0.00444078	4.48915e+06	0.499442	0.67186	0.773624	0.997426	1.1065	0.996927
8121	Syce2	KO	0.00834694	-0.00581897	4.48915e+06	0.499442	0.576016	0.69144	0.546976	0.656985	0.995975
8122	Ccne2	KO	0.0173846	-0.00875964	4489152	0.499442	0.666802	0.769142	0.965251	1.07192	0.993947
8123	Gm36388	KO	0.0099239	-0.00664288	4.48914e+06	0.499441	0.575407	0.69113	0.546976	0.656985	0.995406
8124	Hint1	KO	0.0435527	-0.0132139	4.48914e+06	0.499441	0.783718	0.857257	2.50965	2.59336	0.990883
8125	Klhdc4	KO	0.0273949	-0.00739705	4489136	0.49944	0.718537	0.804999	1.4157	1.52144	0.994886
8126	Pik3c3	KO	0.101493	-0.0140825	4.48912e+06	0.499439	0.845858	0.899122	5.24453	5.29046	0.990286
8127	2500004C02Rik	KO	0.0097882	-0.0064655	4.48911e+06	0.499438	0.573128	0.689089	0.546976	0.656985	0.995528
8128	Srd5a1	KO	0.0121046	-0.00264212	4489098	0.499436	0.58211	0.695869	0.579151	0.691563	0.99817
8129	Zfp382	KO	0.0111544	-0.004497	4489074	0.499433	0.580324	0.694785	0.579151	0.691563	0.996888
8130	Kars	KO	0.0188176	-0.00749871	4489059	0.499432	0.666047	0.76872	0.997426	1.1065	0.994816
8131	Bcl2l2	KO	0.0302	-0.0131624	4489049	0.49943	0.741385	0.8232	1.76963	1.86722	0.990918
8132	Acot7	KO	0.0493874	-0.00861254	4.48903e+06	0.499429	0.771188	0.847159	2.3166	2.42047	0.994048
8133	Magohb	KO	0.0105898	-0.00679138	4489033	0.499429	0.57728	0.692398	0.579151	0.691563	0.995304
8134	AW209491	KO	0.0147978	-0.00171475	4.48903e+06	0.499428	0.586641	0.699398	0.611326	0.726141	0.998812
8135	Gm5165	KO	0.0218174	-0.0116534	4489017	0.499427	0.709043	0.797631	1.38353	1.48686	0.991955
8136	Pard6a	KO	0.0140528	-0.00295292	4.48902e+06	0.499427	0.585694	0.698773	0.611326	0.726141	0.997955
8137	Naca	KO	0.108968	-0.0210487	4489011	0.499426	0.844098	0.898217	5.37323	5.39419	0.985516
8138	Ccdc158	KO	0.00825475	-0.00804601	4489008	0.499426	0.575428	0.69113	0.579151	0.691563	0.994438
8139	Pmf1	KO	0.0203992	-0.00454427	4488983	0.499423	0.670934	0.773002	1.06178	1.17566	0.996855
8140	Trap1	KO	0.0618621	-0.0153781	4.48898e+06	0.499423	0.80406	0.871157	3.31403	3.38866	0.989397
8141	4930555F03Rik	KO	0.0306851	-0.0075977	4488967	0.499421	0.715519	0.803013	1.48005	1.59059	0.994748
8142	Gm16091	KO	0.0190868	-0.00717922	4488957	0.49942	0.664692	0.76738	1.0296	1.14108	0.995036
8143	Twistnb	KO	0.0161661	-0.00733298	4488945	0.499419	0.663967	0.766916	1.0296	1.14108	0.99493
8144	Zfp871	KO	0.131126	-0.022741	4488934	0.499418	0.855564	0.904819	6.56371	6.53527	0.984361
8145	Ltbp4	KO	0.0118207	-0.00569046	4.48892e+06	0.499416	0.578872	0.693676	0.611326	0.726141	0.996063
8146	Zfp319	KO	0.0147523	-0.00294119	4488890	0.499413	0.585682	0.698773	0.643501	0.760719	0.997963
8147	Iqcc	KO	0.0132861	-0.00397925	4.48887e+06	0.49941	0.584085	0.697387	0.643501	0.760719	0.997246
8148	1700019D03Rik	KO	0.0164002	-0.00329378	4.48883e+06	0.499406	0.590187	0.702378	0.675676	0.795297	0.99772
8149	Snx7	KO	0.0113626	-0.0064631	4488826	0.499406	0.581144	0.695135	0.643501	0.760719	0.99553
8150	Emc8	KO	0.0530433	-0.0123041	4488824	0.499405	0.777164	0.851973	2.67053	2.76625	0.991508
8151	Mrc2	KO	0.0214728	-0.00669911	4488819	0.499405	0.665756	0.768459	1.09395	1.21024	0.995367
8152	Cenpu	KO	0.0104572	-0.00584819	4488817	0.499405	0.580507	0.694894	0.643501	0.760719	0.995955
8153	Derl1	KO	0.0619159	-0.0169391	4.48881e+06	0.499404	0.797773	0.866714	3.31403	3.38866	0.988327
8154	Gm5914	KO	0.0150265	-0.00224416	4.48879e+06	0.499402	0.587473	0.700025	0.675676	0.795297	0.998446
8155	Nek3	KO	0.0321409	-0.010912	4488787	0.499401	0.73543	0.818698	1.86615	1.97095	0.992465
8156	Phtf1	KO	0.135555	-0.0237838	4.48878e+06	0.499401	0.855904	0.904937	7.01416	6.98479	0.983649
8157	Rraga	KO	0.0149693	-0.0029831	4.48878e+06	0.499401	0.586709	0.699398	0.675676	0.795297	0.997934
8158	Inppl1	KO	0.0220592	-0.00378135	4488771	0.4994	0.66738	0.769735	1.12613	1.24481	0.997382
8159	Otop3	KO	0.0149479	-0.00342522	4488770	0.499399	0.58591	0.698864	0.675676	0.795297	0.997629
8160	Golt1b	KO	0.0279972	-0.0106386	4488768	0.499399	0.705133	0.794429	1.48005	1.59059	0.992653
8161	Emd	KO	0.0206726	-0.00632162	4488756	0.499398	0.662062	0.765461	1.09395	1.21024	0.995628
8162	Msl3	KO	0.0173617	-0.00910322	4488753	0.499398	0.657248	0.760711	1.06178	1.17566	0.99371
8163	Pigc	KO	0.0249914	-0.0051347	4488750	0.499397	0.666164	0.768781	1.12613	1.24481	0.996447
8164	Gpd2	KO	0.0487548	-0.00965598	4488725	0.499394	0.76255	0.840377	2.41313	2.5242	0.993329
8165	Vamp1	KO	0.012938	-0.00563065	4.48871e+06	0.499393	0.581717	0.695632	0.675676	0.795297	0.996105
8166	Nip7	KO	0.0147739	-0.00126025	4.48871e+06	0.499393	0.589984	0.70224	0.707851	0.829876	0.999127
8167	Bcl10	KO	0.0129565	-0.00625951	4488700	0.499392	0.58106	0.695105	0.675676	0.795297	0.995671
8168	Insyn2a	KO	0.0142483	-0.00384588	4488679	0.499389	0.587907	0.700261	0.707851	0.829876	0.997338
8169	Arid4b	KO	0.56345	-0.0215218	4488583	0.499379	0.911429	0.944462	24.3887	23.5477	0.985193
8170	Gm33732	KO	0.0216745	-0.00647323	4.48857e+06	0.499377	0.659915	0.763276	1.1583	1.27939	0.995523
8171	Nampt	KO	0.0542797	-0.0165577	4488560	0.499376	0.778312	0.852601	2.99228	3.07746	0.988589
8172	Cops7a	KO	0.0299248	-0.00799913	4488559	0.499376	0.700311	0.792006	1.5444	1.65975	0.994471
8173	Fahd2a	KO	0.0160889	-0.00416097	4.48856e+06	0.499376	0.587682	0.70017	0.740026	0.864454	0.99712
8174	St7	KO	0.647649	-0.0245955	4.48854e+06	0.499374	0.914241	0.946463	27.2523	26.2102	0.983096
8175	Krt73	KO	0.0247451	-0.00481167	4488536	0.499373	0.662486	0.7656	1.19048	1.31397	0.99667
8176	Sgk3	KO	0.035649	-0.010161	4.48852e+06	0.499372	0.729542	0.813845	1.96268	2.07469	0.992982
8177	Rgs16	KO	0.0163106	-0.00504009	4.48852e+06	0.499372	0.585154	0.698383	0.740026	0.864454	0.996513
8178	Clvs1	KO	0.163289	-0.0209449	4.48852e+06	0.499372	0.853045	0.903443	7.43243	7.4343	0.985587
8179	Mpp2	KO	0.018945	-0.00966316	4.48851e+06	0.499371	0.652414	0.757254	1.12613	1.24481	0.993324
8180	Dynlrb1	KO	0.0333658	-0.00641424	4488491	0.499368	0.702591	0.792862	1.60875	1.72891	0.995564
8181	Coq5	KO	0.0396264	-0.00816628	4488488	0.499368	0.732041	0.815693	2.02703	2.14385	0.994356
8182	Tsen34	KO	0.0356439	-0.0106407	4.48848e+06	0.499368	0.727748	0.812358	1.96268	2.07469	0.992652
8183	Ttpal	KO	0.0277808	-0.00360751	4488481	0.499367	0.663521	0.76655	1.22265	1.34855	0.997503
8184	Mitf	KO	0.0130325	-0.00588435	4.48847e+06	0.499366	0.581836	0.695632	0.740026	0.864454	0.99593
8185	Dock6	KO	0.0216337	-0.00586133	4488469	0.499366	0.658723	0.762195	1.19048	1.31397	0.995945
8186	Btf3l4	KO	0.181942	-0.0204851	4488459	0.499365	0.860633	0.908318	8.55856	8.5408	0.985901
8187	Map3k9	KO	0.0410786	-0.00850762	4488456	0.499365	0.73059	0.814764	2.02703	2.14385	0.99412
8188	Tspan6	KO	0.0481753	-0.00492266	4488445	0.499363	0.735981	0.81916	2.12355	2.24758	0.996594
8189	Tbccd1	KO	0.0380815	-0.0104993	4488435	0.499362	0.727579	0.812258	1.99485	2.10927	0.992749
8190	Apba1	KO	0.276731	-0.0310211	4.48843e+06	0.499362	0.881797	0.923428	12.677	12.379	0.978727
8191	Gm50107	KO	0.0247981	-0.00756323	4.48843e+06	0.499362	0.656677	0.760421	1.19048	1.31397	0.994771
8192	Ube2v1	KO	0.037451	-0.00342951	4.48843e+06	0.499362	0.70761	0.796397	1.70528	1.83264	0.997626
8193	Vdac1	KO	0.0956575	-0.0162788	4.48841e+06	0.49936	0.814988	0.878712	4.66538	4.73721	0.98878
8194	Slc6a9	KO	0.0218585	-0.00729133	4488411	0.49936	0.655473	0.759323	1.19048	1.31397	0.994959
8195	Dusp16	KO	0.151871	-0.0319006	4.4884e+06	0.499359	0.850494	0.902192	7.49678	7.46888	0.978131
8196	Cldn12	KO	0.0136438	-0.00653949	4488378	0.499356	0.583396	0.696775	0.772201	0.899032	0.995477
8197	Slc25a42	KO	0.0142837	-0.00494408	4488371	0.499355	0.582941	0.696302	0.772201	0.899032	0.996579
8198	Tprgl	KO	0.0182536	-0.00339221	4488353	0.499353	0.589063	0.701356	0.804376	0.93361	0.997651
8199	Itga3	KO	0.0143038	-0.00793241	4.48835e+06	0.499353	0.581739	0.695632	0.772201	0.899032	0.994517
8200	Ndufc2	KO	0.0362918	-0.00577194	4488350	0.499353	0.701098	0.792148	1.6731	1.79806	0.996007
8201	Rassf1	KO	0.0286559	-0.00764471	4.48834e+06	0.499352	0.697904	0.791106	1.64093	1.76349	0.994715
8202	Cgrrf1	KO	0.0365968	-0.0113731	4488322	0.49935	0.722429	0.808094	1.99485	2.10927	0.992148
8203	Pola2	KO	0.0321742	-0.00820246	4.48832e+06	0.499349	0.696672	0.790561	1.64093	1.76349	0.994331
8204	Tgif1	KO	0.013847	-0.00953942	4488314	0.499349	0.579241	0.693978	0.772201	0.899032	0.99341
8205	Gm16196	KO	0.00564879	-0.00380885	4488297	0.499347	0.432565	0.563887	0.353925	0.484094	0.997363
8206	Cdv3	KO	0.0576324	-0.0162005	4488262	0.499343	0.772659	0.847895	3.15315	3.25035	0.988833
8207	Jakmip3	KO	0.00983964	0.000801913	4.48826e+06	0.499342	0.446943	0.577827	0.3861	0.518672	1.00056
8208	Mplkip	KO	0.0567164	-0.0125047	4488240	0.49934	0.761662	0.839554	2.86358	2.97372	0.99137
8209	Zswim9	KO	0.0307016	-0.00729455	4488234	0.49934	0.695433	0.790035	1.6731	1.79806	0.994957
8210	Cstf1	KO	0.0133317	-0.00688361	4.48823e+06	0.49934	0.581367	0.695332	0.804376	0.93361	0.99524
8211	Ndfip2	KO	0.122289	-0.0255794	4488232	0.49934	0.831629	0.890056	6.14543	6.15491	0.982426
8212	B3galt6	KO	0.00942818	-0.00285329	4488218	0.499338	0.443989	0.574697	0.3861	0.518672	0.998024
8213	Abhd4	KO	0.0172747	-0.00351212	4488216	0.499338	0.587353	0.699951	0.836551	0.968188	0.997569
8214	Gm29666	KO	0.0074869	-0.00163137	4488216	0.499338	0.443836	0.574561	0.3861	0.518672	0.99887
8215	Gm44777	KO	0.00740275	-0.00283413	4488208	0.499337	0.443224	0.574021	0.3861	0.518672	0.998037
8216	Sf3b5	KO	0.00892815	-0.00438452	4488205	0.499337	0.442994	0.573847	0.3861	0.518672	0.996965
8217	Cnot10	KO	0.13332	-0.0217048	4.4882e+06	0.499336	0.841953	0.89698	7.14286	7.1231	0.985068
8218	Gltp	KO	0.00747489	-0.00385217	4488201	0.499336	0.442688	0.573576	0.3861	0.518672	0.997333
8219	Ndufs8	KO	0.00782482	-0.00399071	4.48819e+06	0.499335	0.441886	0.572786	0.3861	0.518672	0.997238
8220	Parp9	KO	0.00806907	-0.00453503	4488183	0.499334	0.441313	0.572419	0.3861	0.518672	0.996861
8221	Trub1	KO	0.0387698	-0.00901413	4.48818e+06	0.499334	0.720181	0.806339	2.0592	2.17842	0.993771
8222	Capn5	KO	0.00758012	-0.00483363	4488178	0.499334	0.440932	0.572148	0.3861	0.518672	0.996655
8223	Pole3	KO	0.00734767	-0.00456459	4488176	0.499333	0.440779	0.572102	0.3861	0.518672	0.996841
8224	Efcab1	KO	0.00655134	-0.00492339	4488175	0.499333	0.440703	0.572065	0.3861	0.518672	0.996593
8225	2310011J03Rik	KO	0.00540811	-0.00497487	4488173	0.499333	0.44055	0.57193	0.3861	0.518672	0.996558
8226	Actr3	KO	0.177794	-0.0276433	4.48816e+06	0.499332	0.854414	0.904167	8.71943	8.60996	0.981022
8227	Rbm10	KO	0.132021	-0.0270717	4.48813e+06	0.499329	0.837363	0.894096	6.88546	6.84647	0.98141
8228	Pelp1	KO	0.0453892	-0.0118544	4488127	0.499328	0.737375	0.820096	2.41313	2.5242	0.991817
8229	Mpnd	KO	0.0587954	-0.00719994	4488106	0.499326	0.761505	0.83946	2.99228	3.11203	0.995022
8230	Gm15687	KO	0.00875558	-0.0026267	4488103	0.499325	0.451444	0.58244	0.418275	0.55325	0.998181
8231	P3h2	KO	0.00822721	-0.00434092	4488078	0.499322	0.449581	0.580731	0.418275	0.55325	0.996996
8232	Gm48228	KO	0.00743604	-0.00418331	4488075	0.499322	0.449358	0.580569	0.418275	0.55325	0.997105
8233	Imp3	KO	0.00919116	-0.00416456	4488066	0.499321	0.448688	0.579894	0.418275	0.55325	0.997118
8234	Zfp87	KO	0.00884494	-0.0053963	4488065	0.499321	0.448614	0.579861	0.418275	0.55325	0.996267
8235	Nfe2l2	KO	0.0300501	-0.011659	4488039	0.499318	0.685949	0.784065	1.6731	1.79806	0.991951
8236	Dgcr6	KO	0.0181305	-0.00486226	4.48803e+06	0.499317	0.582717	0.696175	0.868726	1.00277	0.996635
8237	Chmp6	KO	0.00818402	-0.00631947	4488029	0.499317	0.445942	0.57688	0.418275	0.55325	0.995629
8238	Fzr1	KO	0.0297305	-0.00983026	4.48802e+06	0.499317	0.685246	0.783336	1.6731	1.79806	0.993209
8239	Wbp11	KO	0.0511641	-0.0149957	4488023	0.499316	0.75188	0.831815	2.8314	2.93914	0.98966
8240	Samd1	KO	0.03508	-0.00490909	4.48802e+06	0.499316	0.693119	0.788463	1.76963	1.9018	0.996603
8241	Ndufa1	KO	0.0105744	-0.00237511	4488016	0.499316	0.459976	0.590176	0.45045	0.587828	0.998355
8242	Zfp991	KO	0.00913165	-0.00201608	4488014	0.499315	0.459831	0.590053	0.45045	0.587828	0.998604
8243	Vps33a	KO	0.063613	-0.0128318	4488004	0.499314	0.766415	0.843228	3.24968	3.35408	0.991145
8244	Igsf11	KO	0.233616	-0.0282956	4487995	0.499313	0.863852	0.910744	10.7786	10.6501	0.980578
8245	Sprtn	KO	0.0174494	-0.00367544	4487991	0.499313	0.586712	0.699398	0.900901	1.03734	0.997456
8246	E430024P14Rik	KO	0.0193513	-0.00525961	4487991	0.499313	0.586712	0.699398	0.900901	1.03734	0.996361
8247	Mapk12	KO	0.017549	-0.00453817	4487983	0.499312	0.586227	0.699102	0.900901	1.03734	0.996859
8248	Nexn	KO	0.00836632	-0.00398901	4487979	0.499311	0.457282	0.587609	0.45045	0.587828	0.997239
8249	AW011738	KO	0.00885433	-0.00429273	4487977	0.499311	0.457137	0.587604	0.45045	0.587828	0.997029
8250	Ankrd37	KO	0.0199762	-0.00571743	4.48797e+06	0.499311	0.585531	0.698763	0.900901	1.03734	0.996045
8251	Rab5if	KO	0.0360189	-0.00687551	4487960	0.499309	0.690303	0.786239	1.76963	1.9018	0.995246
8252	Kcna2	KO	0.00800549	-0.00553648	4487944	0.499308	0.454741	0.585549	0.45045	0.587828	0.99617
8253	Fgfbp3	KO	0.0147803	-0.0101193	4.48793e+06	0.499306	0.576221	0.691504	0.868726	1.00277	0.99301
8254	Yod1	KO	0.0203812	-0.00446581	4487913	0.499304	0.588294	0.70058	0.933076	1.07192	0.996909
8255	Armcx6	KO	0.0109816	-0.00127195	4487911	0.499304	0.466313	0.596051	0.482625	0.622407	0.999119
8256	Col6a1	KO	0.0409446	-0.00673402	4.48789e+06	0.499301	0.689535	0.786021	1.8018	1.93638	0.995343
8257	Gm14305	KO	0.00890152	-0.00414534	4487866	0.499299	0.463113	0.592983	0.482625	0.622407	0.997131
8258	Zfp931	KO	0.00885445	-0.00393721	4487854	0.499298	0.462262	0.592276	0.482625	0.622407	0.997275
8259	Samhd1	KO	0.0434263	-0.00783032	4487845	0.499297	0.713547	0.801407	2.1879	2.31674	0.994587
8260	Acyp1	KO	0.0178573	-0.00616253	4.48783e+06	0.499295	0.583561	0.696902	0.933076	1.07192	0.995738
8261	Jmjd7	KO	0.00851196	-0.00564091	4487831	0.499295	0.460633	0.59089	0.482625	0.622407	0.996098
8262	Xrcc3	KO	0.00745797	-0.00550969	4487828	0.499295	0.46042	0.590682	0.482625	0.622407	0.996188
8263	Ascc3	KO	0.328597	-0.0391269	4487825	0.499294	0.879679	0.921698	15.4762	14.9378	0.973244
8264	Adpgk	KO	0.0297483	-0.0110899	4.48782e+06	0.499294	0.678329	0.778203	1.70528	1.83264	0.992343
8265	Slc9a5	KO	0.0178656	-0.00628405	4.48781e+06	0.499293	0.582373	0.696044	0.933076	1.07192	0.995654
8266	Rad23a	KO	0.0298776	-0.0126279	4.48781e+06	0.499293	0.677851	0.77788	1.70528	1.83264	0.991285
8267	Ubfd1	KO	0.0449743	-0.0096473	4.48777e+06	0.499288	0.71028	0.798683	2.1879	2.31674	0.993335
8268	Ubqln2	KO	0.00898712	-0.00393817	4487751	0.499286	0.468095	0.597814	0.514801	0.656985	0.997274
8269	A230083G16Rik	KO	0.0105331	-0.00433392	4487747	0.499286	0.467818	0.597653	0.514801	0.656985	0.997
8270	Plekhd1	KO	0.0112575	-0.00507599	4487746	0.499286	0.467749	0.597628	0.514801	0.656985	0.996488
8271	A430005L14Rik	KO	0.00956724	-0.00541695	4487717	0.499282	0.465741	0.595438	0.514801	0.656985	0.996252
8272	Xkr7	KO	0.0335187	-0.00281619	4487710	0.499282	0.652607	0.757258	1.48005	1.62517	0.99805
8273	Arl1	KO	0.0253895	-0.00954916	4487706	0.499281	0.637764	0.744623	1.35135	1.48686	0.993403
8274	Gm20342	KO	0.0834982	-0.0187098	4487671	0.499277	0.785476	0.858152	4.3758	4.46058	0.987115
8275	Gm15489	KO	0.0161994	-0.00817921	4487640	0.499274	0.578318	0.693152	0.965251	1.1065	0.994347
8276	Capza1	KO	0.165935	-0.0306083	4487636	0.499273	0.839946	0.895726	8.49421	8.40249	0.979007
8277	Gm10484	KO	0.0115243	-0.0045942	4487616	0.499271	0.471115	0.6007	0.546976	0.691563	0.996821
8278	Scfd1	KO	0.145809	-0.0246791	4487616	0.499271	0.830389	0.88897	7.49678	7.46888	0.983039
8279	Crispld1	KO	0.010748	-0.00656497	4487612	0.499271	0.470844	0.600484	0.546976	0.691563	0.99546
8280	Speg	KO	0.0136143	-0.0014107	4487610	0.49927	0.48224	0.610947	0.579151	0.726141	0.999023
8281	Ephb3	KO	0.0094218	-0.00674743	4487609	0.49927	0.470641	0.600354	0.546976	0.691563	0.995334
8282	Nkrf	KO	0.00960191	-0.0064897	4.4876e+06	0.49927	0.470336	0.60003	0.546976	0.691563	0.995512
8283	Pfas	KO	0.0493387	-0.00912135	4.48759e+06	0.499268	0.728355	0.81296	2.67053	2.80083	0.993698
8284	Rxrg	KO	0.0528893	-0.00638924	4.48759e+06	0.499268	0.712208	0.800206	2.34878	2.48963	0.995581
8285	Syn2	KO	0.00975596	-0.00689479	4487577	0.499267	0.468479	0.598175	0.546976	0.691563	0.995232
8286	Med10	KO	0.0105592	-0.00353948	4487554	0.499264	0.478507	0.60719	0.579151	0.726141	0.99755
8287	Gm17491	KO	0.0272104	-0.00984865	4487547	0.499263	0.637208	0.74412	1.4157	1.55602	0.993197
8288	Wdr1	KO	0.0303903	-0.00326376	4487542	0.499263	0.647639	0.75341	1.51223	1.65975	0.99774
8289	Gm29170	KO	0.0082478	-0.0098742	4487537	0.499262	0.465783	0.595438	0.546976	0.691563	0.993179
8290	Arf4	KO	0.123381	-0.0299177	4.48753e+06	0.499262	0.816011	0.879369	6.43501	6.43154	0.979476
8291	Zfp839	KO	0.0110783	-0.0044847	4487523	0.499261	0.476447	0.605289	0.579151	0.726141	0.996896
8292	Bud31	KO	0.0398156	-0.00495521	4487508	0.499259	0.682098	0.78079	1.9305	2.07469	0.996571
8293	Cdc42	KO	0.202798	-0.0362842	4.4875e+06	0.499258	0.849763	0.901738	10.296	10.0968	0.975163
8294	Epb41l4aos	KO	0.0131878	-0.000616873	4.48749e+06	0.499257	0.4854	0.613788	0.611326	0.760719	0.999573
8295	1500009L16Rik	KO	0.0110029	-0.00687956	4487489	0.499257	0.474194	0.60335	0.579151	0.726141	0.995243
8296	Abhd11	KO	0.0109533	-0.00625529	4487487	0.499257	0.474062	0.60335	0.579151	0.726141	0.995674
8297	Thap3	KO	0.0615249	-0.0150463	4.48748e+06	0.499256	0.750761	0.831012	3.3462	3.45781	0.989625
8298	BC031181	KO	0.0364084	-0.00802402	4487476	0.499255	0.675606	0.776062	1.86615	2.00553	0.994454
8299	Asb3	KO	0.164826	-0.028339	4.48747e+06	0.499255	0.835485	0.892974	8.42986	8.36791	0.980549
8300	Gnal	KO	0.0293413	-0.00861313	4487458	0.499253	0.636396	0.743465	1.44788	1.59059	0.994048
8301	Med26	KO	0.115946	-0.0258928	4487436	0.499251	0.80993	0.875359	6.17761	6.18949	0.982213
8302	Rpl21	KO	0.105578	-0.0128993	4487415	0.499249	0.787394	0.859377	4.82625	4.94467	0.991099
8303	C130036L24Rik	KO	0.0124307	-0.00666162	4487396	0.499247	0.479047	0.607627	0.611326	0.760719	0.995393
8304	Hmces	KO	0.0435907	-0.0117272	4487393	0.499246	0.698186	0.791345	2.25225	2.38589	0.991904
8305	Cbx4	KO	0.0101304	-0.00738257	4487353	0.499242	0.47626	0.605115	0.611326	0.760719	0.994896
8306	Gad1os	KO	0.0122349	-0.00751071	4487335	0.49924	0.475096	0.604154	0.611326	0.760719	0.994808
8307	Bod1	KO	0.0187995	-0.0106893	4487325	0.499239	0.572125	0.688442	1.0296	1.17566	0.992618
8308	Tgfbr3	KO	0.0237768	-0.0070519	4.48731e+06	0.499238	0.582613	0.696175	1.09395	1.24481	0.995124
8309	Pomp	KO	0.00852553	-0.0088164	4487313	0.499237	0.473675	0.603123	0.611326	0.760719	0.993908
8310	Smarcd2	KO	0.0320944	-0.0062475	4487274	0.499233	0.637867	0.74467	1.5444	1.69433	0.995679
8311	Ift22	KO	0.0209413	-0.00546658	4.48726e+06	0.499232	0.579866	0.694306	1.09395	1.24481	0.996218
8312	Ptch2	KO	0.0188026	-0.00971764	4.48724e+06	0.499229	0.57308	0.689089	1.06178	1.21024	0.993287
8313	Gm30015	KO	0.0162321	-0.00328407	4487237	0.499229	0.4891	0.616426	0.675676	0.829876	0.997726
8314	Sap130	KO	0.148194	-0.0359642	4487234	0.499229	0.825344	0.885816	7.97941	7.88382	0.97538
8315	Lamb2	KO	0.0153461	-0.00428073	4487230	0.499228	0.488662	0.616346	0.675676	0.829876	0.997037
8316	Mrpl9	KO	0.0281198	-0.00291838	4.48723e+06	0.499228	0.588231	0.700576	1.1583	1.31397	0.997979
8317	Pdgfd	KO	0.0371481	-0.0130249	4487220	0.499227	0.666577	0.769033	1.89833	2.04011	0.991012
8318	Dnmbp	KO	0.0376224	-0.00814258	4.48721e+06	0.499225	0.67106	0.773002	1.96268	2.10927	0.994372
8319	Spcs1	KO	0.0154062	-0.00464104	4487197	0.499224	0.486596	0.614629	0.675676	0.829876	0.996788
8320	Eomes	KO	0.0415307	-0.00811181	4.48719e+06	0.499223	0.672634	0.774031	1.99485	2.14385	0.994393
8321	Tmem218	KO	0.0124629	-0.00586778	4487182	0.499223	0.485659	0.613857	0.675676	0.829876	0.995941
8322	Eif4a3	KO	0.0538727	-0.0115481	4.48717e+06	0.499222	0.713535	0.801407	2.7027	2.83541	0.992027
8323	Pnpla3	KO	0.0147806	-0.00570904	4487167	0.499221	0.484723	0.613257	0.675676	0.829876	0.996051
8324	Aarsd1	KO	0.0406673	-0.0056256	4487164	0.499221	0.67164	0.773445	1.99485	2.14385	0.996108
8325	Rnf11	KO	0.101705	-0.0238609	4.48716e+06	0.49922	0.786153	0.858734	5.18018	5.25588	0.983597
8326	Tmed7	KO	0.0433551	-0.015778	4487151	0.499219	0.690018	0.786188	2.28443	2.42047	0.989123
8327	D930016D06Rik	KO	0.108826	-0.0166551	4487144	0.499219	0.793184	0.86371	5.59846	5.67082	0.988522
8328	Psen2	KO	0.0214652	-0.00903072	4.48714e+06	0.499218	0.573023	0.689089	1.09395	1.24481	0.99376
8329	Ccdc47	KO	0.105734	-0.022011	4487124	0.499216	0.788525	0.860137	5.37323	5.42877	0.984859
8330	Ipo8	KO	0.109977	-0.0219119	4.48711e+06	0.499215	0.794285	0.864513	5.72716	5.77455	0.984927
8331	1700123M08Rik	KO	0.0238072	-0.0146238	4487103	0.499214	0.618656	0.728043	1.44788	1.59059	0.989915
8332	Snap29	KO	0.021114	-0.00724761	4487100	0.499214	0.576203	0.691504	1.12613	1.27939	0.994989
8333	Pdk2	KO	0.0172184	-0.00185883	4487093	0.499213	0.498466	0.622717	0.740026	0.899032	0.998712
8334	Uqcr11	KO	0.0167319	-0.00249502	4487061	0.499209	0.496526	0.621264	0.740026	0.899032	0.998272
8335	Ric1	KO	0.205735	-0.0265431	4487059	0.499209	0.838965	0.895135	10.103	9.99308	0.98177
8336	Hist1h4d	KO	0.0210999	-0.00825183	4487033	0.499206	0.577764	0.692768	1.1583	1.31397	0.994297
8337	Zmat1	KO	0.0476326	-0.0149618	4.48703e+06	0.499206	0.704622	0.794088	2.63835	2.76625	0.989683
8338	Ccni	KO	0.156529	-0.0206916	4.48703e+06	0.499205	0.817738	0.880082	7.68983	7.71093	0.98576
8339	Pfkm	KO	0.0226223	-0.00436891	4.487e+06	0.499202	0.580823	0.694931	1.19048	1.34855	0.996976
8340	3110056K07Rik	KO	0.0624282	-0.0151043	4.48693e+06	0.499195	0.725331	0.810576	3.18533	3.3195	0.989585
8341	Lhfpl2	KO	0.0130363	-0.00827248	4486931	0.499195	0.488683	0.616346	0.740026	0.899032	0.994282
8342	Rwdd4a	KO	0.0298696	-0.00811367	4.48691e+06	0.499192	0.627094	0.73516	1.60875	1.76349	0.994392
8343	Cyyr1	KO	0.0705679	-0.00783259	4.48689e+06	0.49919	0.717535	0.804591	3.02445	3.18119	0.994586
8344	Tpmt	KO	0.0404223	-0.00626897	4486879	0.499189	0.666421	0.769002	2.09138	2.24758	0.995664
8345	Trp53rka	KO	0.0166851	-0.00464024	4486873	0.499188	0.493819	0.619739	0.772201	0.93361	0.996789
8346	Rbm34	KO	0.0380522	-0.0172324	4486873	0.499188	0.678411	0.778222	2.28443	2.42047	0.988126
8347	2610206C17Rik	KO	0.00558741	-0.00510143	4486851	0.499186	0.318178	0.455248	0.32175	0.484094	0.99647
8348	Gm19605	KO	0.0134616	-0.00614377	4486822	0.499183	0.490804	0.617381	0.772201	0.93361	0.995751
8349	Tecpr1	KO	0.0866119	-0.00989627	4486821	0.499183	0.75299	0.83247	4.15058	4.28769	0.993164
8350	Gm13919	KO	0.0172399	-0.00225989	4486814	0.499182	0.498562	0.622717	0.804376	0.968188	0.998435
8351	Gm47167	KO	0.0302194	-0.00951125	4486814	0.499182	0.622569	0.731497	1.60875	1.76349	0.993429
8352	Brca2	KO	0.0519608	-0.0146949	4486807	0.499181	0.702491	0.792862	2.76705	2.90456	0.989866
8353	Zfp24	KO	0.0476841	-0.015337	4486804	0.499181	0.700742	0.792063	2.73488	2.86999	0.989426
8354	Wee1	KO	0.0337587	-0.00895876	4.48679e+06	0.49918	0.628252	0.735979	1.6731	1.83264	0.99381
8355	Smyd3	KO	0.418145	-0.0332953	4486794	0.49918	0.870341	0.914822	18.565	17.9461	0.977186
8356	Zfp820	KO	0.0125847	-0.00689341	4486790	0.499179	0.488917	0.616426	0.772201	0.93361	0.995233
8357	Lrrc41	KO	0.0689124	-0.0200839	4486783	0.499178	0.73681	0.819775	3.66795	3.76902	0.986175
8358	Mkx	KO	0.00696398	-0.00289687	4.48677e+06	0.499177	0.332166	0.468705	0.353925	0.518672	0.997994
8359	Ahi1	KO	0.197382	-0.0305822	4.48677e+06	0.499177	0.83126	0.889741	9.94208	9.82019	0.979025
8360	Lncppara	KO	0.00693917	-0.0040085	4.48676e+06	0.499176	0.331708	0.468394	0.353925	0.518672	0.997225
8361	Slc35a4	KO	0.0161459	-0.00516956	4.48675e+06	0.499174	0.494628	0.620022	0.804376	0.968188	0.996423
8362	Fbxw2	KO	0.0761893	-0.023172	4.4867e+06	0.499169	0.75433	0.833223	4.3758	4.46058	0.984067
8363	Sccpdh	KO	0.0310536	-0.00890333	4486695	0.499169	0.620331	0.729653	1.64093	1.79806	0.993848
8364	Pin1	KO	0.0150432	-0.00644538	4486677	0.499167	0.490595	0.617314	0.804376	0.968188	0.995542
8365	Ssna1	KO	0.0260178	-0.00476052	4486661	0.499165	0.577699	0.69276	1.287	1.45228	0.996706
8366	Pofut2	KO	0.0173574	-0.00525527	4486655	0.499164	0.497256	0.62174	0.836551	1.00277	0.996364
8367	Ddit4	KO	0.00761958	-0.00475299	4486638	0.499162	0.34141	0.478167	0.3861	0.55325	0.996711
8368	Gm26771	KO	0.00718334	-0.00583179	4486637	0.499162	0.341346	0.478134	0.3861	0.55325	0.995966
8369	Itgb1bp1	KO	0.0202656	-0.00258148	4486635	0.499162	0.503696	0.627281	0.868726	1.03734	0.998212
8370	0610012G03Rik	KO	0.00713693	-0.005997	4486626	0.499161	0.340641	0.477295	0.3861	0.55325	0.995852
8371	Ociad2	KO	0.00834308	-0.00589024	4486624	0.499161	0.340513	0.477193	0.3861	0.55325	0.995926
8372	Nedd1	KO	0.0681621	-0.0216101	4486623	0.499161	0.737761	0.820449	3.861	3.97649	0.985133
8373	A930004D18Rik	KO	0.00730809	-0.00586566	4486619	0.49916	0.340193	0.47697	0.3861	0.55325	0.995942
8374	Ajap1	KO	0.0189165	-0.00286637	4486619	0.49916	0.50279	0.626491	0.868726	1.03734	0.998015
8375	Nmb	KO	0.00816013	-0.00513965	4486619	0.49916	0.340193	0.47697	0.3861	0.55325	0.996444
8376	Mrps9	KO	0.101869	-0.0298372	4.48662e+06	0.49916	0.777799	0.852275	5.59846	5.63624	0.979531
8377	Sec24d	KO	0.00759141	-0.00646247	4486612	0.499159	0.339745	0.476511	0.3861	0.55325	0.995531
8378	Ciao2b	KO	0.0154664	-0.00696268	4486605	0.499159	0.494397	0.61989	0.836551	1.00277	0.995185
8379	Rps27l	KO	0.0174403	-0.00722143	4486597	0.499158	0.493941	0.61975	0.836551	1.00277	0.995007
8380	Pde5a	KO	0.110417	-0.0215258	4.4866e+06	0.499158	0.782953	0.856657	5.92021	5.98202	0.98519
8381	Mcm5	KO	0.0224504	-0.0109999	4486594	0.499157	0.564785	0.682516	1.22265	1.38313	0.992404
8382	Kank3	KO	0.006156	-0.00718794	4486592	0.499157	0.338469	0.475226	0.3861	0.55325	0.99503
8383	Ube2q2	KO	0.214682	-0.0300268	4.48658e+06	0.499156	0.829939	0.888728	10.3282	10.2006	0.979402
8384	Cercam	KO	0.0089993	-0.00248647	4.48656e+06	0.499154	0.352961	0.488522	0.418275	0.587828	0.998278
8385	Ctnna3	KO	0.00912088	-0.00472089	4.48655e+06	0.499152	0.352266	0.487787	0.418275	0.587828	0.996733
8386	Cntnap5c	KO	0.00889543	-0.00368084	4.48655e+06	0.499152	0.352202	0.487756	0.418275	0.587828	0.997452
8387	Epha10	KO	0.212642	-0.0103439	4486545	0.499152	0.816866	0.879521	8.71943	8.85201	0.992856
8388	Paxx	KO	0.0270275	-0.00531096	4.48653e+06	0.49915	0.575558	0.69113	1.31918	1.48686	0.996325
8389	Fuz	KO	0.017516	-0.00612019	4486523	0.499149	0.497373	0.621822	0.868726	1.03734	0.995767
8390	Dact3	KO	0.0308571	-0.0128259	4.48652e+06	0.499149	0.612143	0.722242	1.64093	1.79806	0.991149
8391	Asah2	KO	0.00841876	-0.00548081	4.48651e+06	0.499148	0.349995	0.486345	0.418275	0.587828	0.996208
8392	Mgat1	KO	0.0149267	-0.00912291	4486510	0.499148	0.48899	0.616426	0.836551	1.00277	0.993696
8393	Prodh	KO	0.0066553	-0.00548125	4.48651e+06	0.499148	0.349555	0.486075	0.418275	0.587828	0.996208
8394	Txn1	KO	0.020757	-0.0109693	4486489	0.499146	0.564288	0.682402	1.25483	1.4177	0.992426
8395	Kifc3	KO	0.00719384	-0.00692052	4.48649e+06	0.499145	0.348298	0.485124	0.418275	0.587828	0.995215
8396	Ttll4	KO	0.137193	-0.0274716	4486484	0.499145	0.796654	0.866217	7.07851	7.08852	0.981138
8397	Zfp27	KO	0.00580432	-0.00743229	4.48647e+06	0.499144	0.347546	0.484474	0.418275	0.587828	0.994862
8398	Ndufa3	KO	0.0337683	-0.00969285	4486466	0.499143	0.616303	0.726067	1.70528	1.86722	0.993304
8399	Igf2	KO	0.00934243	-0.00632955	4486429	0.499139	0.36022	0.495228	0.45045	0.622407	0.995622
8400	Trmt10c	KO	0.00951302	-0.00597763	4486412	0.499137	0.359166	0.494228	0.45045	0.622407	0.995865
8401	Fdx2	KO	0.0150523	-0.00912145	4486401	0.499136	0.490535	0.617304	0.868726	1.03734	0.993697
8402	Ctso	KO	0.00829922	-0.00651496	4486399	0.499136	0.358361	0.49355	0.45045	0.622407	0.995494
8403	Gm36445	KO	0.00763879	-0.00546843	4486393	0.499135	0.35799	0.493125	0.45045	0.622407	0.996217
8404	Gm12339	KO	0.00894543	-0.0078242	4486386	0.499134	0.357557	0.4927	0.45045	0.622407	0.994591
8405	Gm36279	KO	0.00744768	-0.00694304	4486382	0.499134	0.35731	0.492417	0.45045	0.622407	0.995199
8406	Lrrk1	KO	0.00713395	-0.00794044	4486371	0.499133	0.356631	0.49171	0.45045	0.622407	0.994511
8407	Ak2	KO	0.0369517	-0.011929	4.48635e+06	0.49913	0.646192	0.752029	2.12355	2.28216	0.991766
8408	Dpy30	KO	0.0406149	-0.0126002	4.48635e+06	0.49913	0.64615	0.752029	2.12355	2.28216	0.991304
8409	Prickle1	KO	0.0810135	-0.0132823	4.48634e+06	0.499129	0.724508	0.809808	3.7323	3.87275	0.990836
8410	Gfpt1	KO	0.0922633	-0.0227163	4486340	0.499129	0.754174	0.833223	4.82625	4.9101	0.984378
8411	Gm1604a	KO	0.00562235	-0.00990352	4486337	0.499129	0.354538	0.489808	0.45045	0.622407	0.993159
8412	Cdk12	KO	0.326704	-0.0348132	4486309	0.499126	0.85156	0.902757	15.5405	15.0415	0.976158
8413	Chaf1a	KO	0.0259724	-0.00753442	4486294	0.499124	0.568395	0.685621	1.35135	1.52144	0.994791
8414	Mcu	KO	0.147497	-0.0162588	4486291	0.499124	0.787294	0.859377	6.72458	6.81189	0.988794
8415	Gzf1	KO	0.0187791	-0.00668028	4.48626e+06	0.49912	0.497076	0.621634	0.933076	1.1065	0.99538
8416	Mrpl14	KO	0.0168777	-0.0088727	4486253	0.499119	0.489753	0.616606	0.900901	1.07192	0.993869
8417	Cd1d1	KO	0.0165557	-0.00929088	4486252	0.499119	0.489698	0.616606	0.900901	1.07192	0.993581
8418	Lyn	KO	0.0152528	-0.0112418	4.48625e+06	0.499119	0.489397	0.61646	0.900901	1.07192	0.992238
8419	Gnb1l	KO	0.0375444	-0.00558379	4.48622e+06	0.499116	0.620807	0.730067	1.86615	2.04011	0.996137
8420	Ankrd44	KO	0.139214	-0.0247129	4486217	0.499115	0.786769	0.859169	6.85328	6.88105	0.983016
8421	Mavs	KO	0.0102049	-0.00465881	4486213	0.499115	0.375083	0.509455	0.514801	0.691563	0.996776
8422	Zdhhc2	KO	0.0906416	-0.019358	4486187	0.499112	0.739456	0.821487	4.40798	4.52974	0.986672
8423	Lrtm2	KO	0.0103352	-0.00656789	4.48617e+06	0.49911	0.372597	0.507014	0.514801	0.691563	0.995458
8424	Psma5	KO	0.0435402	-0.00675021	4.48615e+06	0.499108	0.649898	0.755582	2.28443	2.45505	0.995332
8425	Bmp6	KO	0.0133407	-0.00259682	4.48615e+06	0.499108	0.384334	0.518696	0.546976	0.726141	0.998202
8426	9330159M07Rik	KO	0.0171817	-0.00660173	4486150	0.499108	0.49819	0.622567	0.965251	1.14108	0.995434
8427	Mepce	KO	0.0173878	-0.00920267	4486146	0.499108	0.491086	0.617474	0.933076	1.1065	0.993641
8428	Tram2	KO	0.00802042	-0.00912448	4486139	0.499107	0.370657	0.505514	0.514801	0.691563	0.993695
8429	Slitrk1	KO	0.00941983	-0.00789778	4486134	0.499106	0.370359	0.505294	0.514801	0.691563	0.994541
8430	Grm5	KO	0.0199278	-0.00748125	4486130	0.499106	0.497119	0.621634	0.965251	1.14108	0.994828
8431	Gm26911	KO	0.012049	-0.00568577	4.48612e+06	0.499105	0.382557	0.517284	0.546976	0.726141	0.996067
8432	Coq7	KO	0.0107541	-0.00312842	4.48612e+06	0.499104	0.382202	0.517112	0.546976	0.726141	0.997834
8433	Ctdsp2	KO	0.0824565	-0.0179424	4486108	0.499103	0.736065	0.819176	4.3758	4.49516	0.98764
8434	Sart3	KO	0.0555781	-0.0113631	4.4861e+06	0.499102	0.688529	0.785708	3.02445	3.18119	0.992155
8435	Ankrd46	KO	0.0253242	-0.0103808	4.48607e+06	0.499099	0.561865	0.680581	1.38353	1.55602	0.99283
8436	Rab23	KO	0.0314424	-0.0101871	4486064	0.499098	0.607726	0.718172	1.8018	1.97095	0.992964
8437	Naaa	KO	0.010554	-0.0063838	4.48606e+06	0.499098	0.378606	0.512949	0.546976	0.726141	0.995585
8438	Wdr89	KO	0.0168085	-0.00733368	4.48606e+06	0.499097	0.499796	0.62393	0.997426	1.17566	0.99493
8439	Lrfn3	KO	0.0111705	-0.00649579	4.48605e+06	0.499097	0.378488	0.512851	0.546976	0.726141	0.995508
8440	Asb7	KO	0.0844876	-0.0210987	4486042	0.499096	0.740603	0.822684	4.6332	4.73721	0.985482
8441	Zfp558	KO	0.0237505	-0.00952251	4.48604e+06	0.499095	0.56032	0.679264	1.38353	1.55602	0.993421
8442	Washc3	KO	0.0416307	-0.0100922	4.48603e+06	0.499095	0.640334	0.746815	2.22008	2.38589	0.993029
8443	Dtnbp1	KO	0.073173	-0.0231036	4486024	0.499094	0.728683	0.81325	4.21493	4.32227	0.984113
8444	Dpy19l3	KO	0.0467866	-0.0137065	4.48601e+06	0.499093	0.660062	0.763372	2.54183	2.6971	0.990544
8445	Appbp2	KO	0.28321	-0.0341224	4486001	0.499091	0.836912	0.893776	13.5135	13.2434	0.976626
8446	Ppil3	KO	0.0104751	-0.00404398	4485988	0.49909	0.386728	0.52092	0.579151	0.760719	0.997201
8447	Dok3	KO	0.0144446	-0.000692784	4.48598e+06	0.499089	0.397879	0.531955	0.611326	0.795297	0.99952
8448	Nup133	KO	0.058017	-0.0125419	4.48595e+06	0.499086	0.684781	0.782969	3.05663	3.21577	0.991344
8449	Cap2	KO	0.0122533	-0.00687822	4485946	0.499085	0.384295	0.518696	0.579151	0.760719	0.995244
8450	Sav1	KO	0.0466584	-0.00936889	4485945	0.499085	0.643648	0.749835	2.3166	2.48963	0.993527
8451	Chd5	KO	0.0108545	-0.00644803	4485936	0.499084	0.383717	0.518111	0.579151	0.760719	0.995541
8452	Cd44	KO	0.0110457	-0.00737918	4485933	0.499084	0.383543	0.518041	0.579151	0.760719	0.994898
8453	Zscan22	KO	0.0109952	-0.00724438	4485932	0.499084	0.383486	0.518022	0.579151	0.760719	0.994991
8454	Fdxr	KO	0.0100572	-0.00651511	4485927	0.499083	0.383197	0.517872	0.579151	0.760719	0.995494
8455	Anxa6	KO	0.0101694	-0.0078696	4485915	0.499082	0.382505	0.517284	0.579151	0.760719	0.99456
8456	Me2	KO	0.0614541	-0.0130753	4.48591e+06	0.499082	0.681811	0.780764	3.02445	3.18119	0.990978
8457	Gm26981	KO	0.0109935	-0.00381618	4.48589e+06	0.499079	0.392711	0.526971	0.611326	0.795297	0.997358
8458	Recql	KO	0.0309332	-0.0126545	4.48588e+06	0.499078	0.599577	0.71078	1.8018	1.97095	0.991267
8459	Moxd1	KO	0.0148851	-0.0055762	4.48588e+06	0.499078	0.391854	0.526224	0.611326	0.795297	0.996142
8460	Zfp777	KO	0.0434413	-0.0136487	4485859	0.499076	0.63318	0.740948	2.22008	2.38589	0.990584
8461	Fh1	KO	0.022616	-0.00632977	4485846	0.499074	0.501521	0.625294	1.06178	1.24481	0.995622
8462	L3mbtl2	KO	0.0207086	-0.00530284	4485843	0.499074	0.501366	0.625167	1.06178	1.24481	0.996331
8463	Tomm6	KO	0.0113964	-0.00674157	4.48583e+06	0.499072	0.38889	0.523298	0.611326	0.795297	0.995338
8464	Slain1	KO	0.11371	-0.0221605	4.48582e+06	0.499072	0.759954	0.838217	5.82368	5.91286	0.984757
8465	Tnpo2	KO	0.0821404	-0.0208531	4.4858e+06	0.499069	0.726266	0.811238	4.3758	4.49516	0.98565
8466	Cast	KO	0.017677	-0.0121843	4485791	0.499068	0.49243	0.618704	1.0296	1.21024	0.99159
8467	Fam207a	KO	0.0288717	-0.0085027	4.48579e+06	0.499068	0.561178	0.680027	1.48005	1.65975	0.994124
8468	Tacc1	KO	0.107158	-0.0180169	4485782	0.499067	0.747327	0.828215	5.24453	5.35961	0.987589
8469	Stox1	KO	0.00933333	-0.0090001	4.48577e+06	0.499066	0.385828	0.520275	0.611326	0.795297	0.993781
8470	Zfp7	KO	0.0130021	-0.00543376	4.48576e+06	0.499065	0.39626	0.530208	0.643501	0.829876	0.996241
8471	C2cd3	KO	0.217619	-0.034314	4485761	0.499065	0.81683	0.879521	11.0039	10.823	0.976496
8472	Znhit3	KO	0.0131158	-0.00699944	4485734	0.499062	0.39466	0.528604	0.643501	0.829876	0.99516
8473	Mtif3	KO	0.011989	-0.00709781	4485722	0.49906	0.393988	0.528061	0.643501	0.829876	0.995092
8474	Cacna1h	KO	0.081297	-0.0155584	4485714	0.499059	0.708109	0.796808	3.861	4.01107	0.989274
8475	1700093J21Rik	KO	0.0117643	-0.00752081	4485710	0.499059	0.393316	0.527518	0.643501	0.829876	0.994801
8476	Ctbs	KO	0.0125018	-0.00729097	4485708	0.499059	0.393204	0.527428	0.643501	0.829876	0.994959
8477	Nrg3os	KO	0.0427918	-0.00948423	4.48567e+06	0.499054	0.605576	0.716129	1.96268	2.14385	0.993448
8478	Ndufa8	KO	0.0103655	-0.00847809	4485650	0.499052	0.389968	0.524391	0.643501	0.829876	0.994141
8479	Tmem231	KO	0.0253613	-0.0141319	4.48564e+06	0.499051	0.549888	0.669996	1.44788	1.62517	0.990252
8480	Sys1	KO	0.038297	-0.0122511	4.48558e+06	0.499045	0.598879	0.710122	1.9305	2.10927	0.991544
8481	Psmf1	KO	0.0369302	-0.0119381	4485576	0.499044	0.598687	0.709965	1.9305	2.10927	0.991759
8482	Cdkn2aipnl	KO	0.0170666	-0.0132315	4.48554e+06	0.49904	0.485894	0.614004	1.06178	1.24481	0.990871
8483	Siah2	KO	0.0139732	-0.0060967	4485530	0.499039	0.403745	0.537557	0.707851	0.899032	0.995783
8484	Cnga3	KO	0.0138092	-0.00897406	4485528	0.499039	0.393679	0.527767	0.675676	0.864454	0.993799
8485	Dock5	KO	0.0141558	-0.00688486	4485515	0.499037	0.402929	0.536832	0.707851	0.899032	0.995239
8486	Dpysl3	KO	0.654036	-0.0274231	4.48551e+06	0.499036	0.867763	0.913341	26.7375	26.1411	0.981171
8487	Arrdc2	KO	0.0170763	-0.00335811	4.48549e+06	0.499034	0.410992	0.544548	0.740026	0.93361	0.997675
8488	Trmt2b	KO	0.0125567	-0.00852768	4485463	0.499032	0.400108	0.53408	0.707851	0.899032	0.994106
8489	Wdr18	KO	0.0239104	-0.00598844	4485433	0.499028	0.503973	0.627561	1.19048	1.38313	0.995858
8490	2810429I04Rik	KO	0.016176	-0.00577717	4.48543e+06	0.499027	0.407604	0.541722	0.740026	0.93361	0.996004
8491	Wdcp	KO	0.0426346	-0.0126169	4.48542e+06	0.499027	0.624895	0.733413	2.34878	2.5242	0.991293
8492	Slc9a1	KO	0.0939022	-0.0272452	4485389	0.499023	0.734004	0.81742	5.18018	5.25588	0.981292
8493	Mrps14	KO	0.0239845	-0.00999705	4485386	0.499023	0.496105	0.620955	1.1583	1.34855	0.993095
8494	Gm10353	KO	0.0126316	-0.00725818	4.48537e+06	0.499021	0.404553	0.538512	0.740026	0.93361	0.994982
8495	Tmcc2	KO	0.0556843	-0.00774045	4485365	0.499021	0.635969	0.743039	2.54183	2.73167	0.994649
8496	Ttc5	KO	0.093426	-0.0245235	4485359	0.49902	0.729559	0.813845	5.01931	5.11757	0.983145
8497	Galnt13	KO	1.79185	-0.0530537	4.48535e+06	0.499019	0.891467	0.930516	56.6924	60.2697	0.963894
8498	Dnmt1	KO	0.0786327	-0.0180793	4.48533e+06	0.499016	0.704929	0.794359	4.15058	4.28769	0.987547
8499	Lsm4	KO	0.0211517	-0.00843178	4485285	0.499012	0.496774	0.6214	1.19048	1.38313	0.994173
8500	Mrpl49	KO	0.0167096	-0.00664668	4485284	0.499012	0.409191	0.54298	0.772201	0.968188	0.995403
8501	Dnajc25	KO	0.0147635	-0.0073582	4485269	0.49901	0.408401	0.542295	0.772201	0.968188	0.994913
8502	Irak2	KO	0.0131932	-0.00831997	4485223	0.499005	0.405982	0.54005	0.772201	0.968188	0.99425
8503	Snu13	KO	0.016746	-0.00676083	4.48521e+06	0.499003	0.413876	0.546705	0.804376	1.00277	0.995325
8504	Pcyt1b	KO	0.0632676	-0.0154241	4485204	0.499003	0.662616	0.7656	3.15315	3.3195	0.989366
8505	Gm37233	KO	0.00781203	-0.00468959	4485202	0.499002	0.248697	0.379979	0.353925	0.55325	0.996755
8506	Tfrc	KO	0.100752	-0.0208013	4.48519e+06	0.499001	0.729459	0.813845	5.21236	5.32503	0.985685
8507	Zfp729a	KO	0.0129768	-0.00991578	4485183	0.499	0.403886	0.537684	0.772201	0.968188	0.99315
8508	Pemt	KO	0.00633618	-0.00569855	4485172	0.498999	0.247118	0.378344	0.353925	0.55325	0.996058
8509	Fam98b	KO	0.0491143	-0.018582	4.48517e+06	0.498999	0.635597	0.74275	2.67053	2.83541	0.987203
8510	Fzd6	KO	0.00614531	-0.00726329	4485163	0.498998	0.246645	0.377816	0.353925	0.55325	0.994978
8511	Sema4f	KO	0.0144808	-0.00717739	4.48514e+06	0.498996	0.410601	0.544181	0.804376	1.00277	0.995037
8512	Cox15	KO	0.0218452	-0.00725737	4.48513e+06	0.498994	0.499863	0.623948	1.25483	1.45228	0.994982
8513	Rab13	KO	0.0174586	-0.00529356	4485120	0.498993	0.417797	0.550445	0.836551	1.03734	0.996338
8514	Mlh1	KO	0.0598274	-0.0204397	4.4851e+06	0.498992	0.670428	0.772608	3.41055	3.56155	0.985932
8515	Sh3bgrl3	KO	0.00794711	-0.0044904	4485101	0.498991	0.260268	0.393402	0.3861	0.587828	0.996892
8516	2300009A05Rik	KO	0.0153163	-0.00956736	4.4851e+06	0.498991	0.408116	0.542038	0.804376	1.00277	0.99339
8517	Banf2	KO	0.0073104	-0.00578912	4485085	0.498989	0.259428	0.392382	0.3861	0.587828	0.995995
8518	Psmg3	KO	0.00766075	-0.00482039	4485085	0.498989	0.259428	0.392382	0.3861	0.587828	0.996664
8519	B9d1	KO	0.00804563	-0.00440496	4485079	0.498989	0.259113	0.392056	0.3861	0.587828	0.996951
8520	Fam161a	KO	0.0142755	-0.00968873	4.48508e+06	0.498989	0.407135	0.541281	0.804376	1.00277	0.993307
8521	Zswim7	KO	0.00714398	-0.00610655	4485074	0.498988	0.258851	0.391759	0.3861	0.587828	0.995776
8522	Ankrd39	KO	0.0192206	-0.00389527	4.48507e+06	0.498988	0.423285	0.555348	0.868726	1.07192	0.997304
8523	Minpp1	KO	0.0646435	-0.0191459	4485053	0.498986	0.670096	0.772416	3.44273	3.59613	0.986817
8524	Rasl10b	KO	0.0178867	-0.00417768	4.48505e+06	0.498986	0.422318	0.554737	0.868726	1.07192	0.997108
8525	Casp9	KO	0.0231195	-0.0107724	4485050	0.498986	0.49096	0.617381	1.22265	1.4177	0.992561
8526	Ccdc127	KO	0.0463055	-0.0151756	4.48504e+06	0.498985	0.617098	0.726714	2.4453	2.62794	0.989536
8527	Med21	KO	0.0156304	-0.00723187	4485039	0.498984	0.413641	0.546562	0.836551	1.03734	0.995
8528	Rxra	KO	0.016164	-0.00765406	4485033	0.498984	0.413334	0.546316	0.836551	1.03734	0.994709
8529	Ttc28	KO	0.859669	-0.0106436	4.48502e+06	0.498982	0.870837	0.914926	33.7838	32.8838	0.99265
8530	Srp9	KO	0.0203706	-0.00263156	4.485e+06	0.49898	0.427658	0.559353	0.900901	1.1065	0.998178
8531	2810006K23Rik	KO	0.00818178	-0.00521388	4484985	0.498978	0.270047	0.40366	0.418275	0.622407	0.996393
8532	Pfkfb1	KO	0.00868433	-0.00495809	4484982	0.498978	0.269891	0.403527	0.418275	0.622407	0.996569
8533	Stxbp3	KO	0.0440627	-0.0170567	4484975	0.498977	0.614457	0.724395	2.4453	2.62794	0.988247
8534	Stard6	KO	0.00793735	-0.00506726	4484975	0.498977	0.269526	0.403241	0.418275	0.622407	0.996494
8535	Sapcd2	KO	0.00818093	-0.00628972	4484968	0.498976	0.269162	0.402945	0.418275	0.622407	0.99565
8536	Gm16759	KO	0.0209635	-0.0143434	4484967	0.498976	0.487023	0.615036	1.22265	1.4177	0.990107
8537	Dubr	KO	0.00841866	-0.00593578	4484957	0.498975	0.26859	0.40224	0.418275	0.622407	0.995894
8538	Gm10421	KO	0.00721691	-0.00612696	4484954	0.498975	0.268434	0.402108	0.418275	0.622407	0.995762
8539	Sord	KO	0.00807712	-0.0072087	4484934	0.498973	0.267396	0.401111	0.418275	0.622407	0.995016
8540	Arsa	KO	0.0182881	-0.00711607	4.4849e+06	0.498969	0.414875	0.547462	0.868726	1.07192	0.99508
8541	Poc1a	KO	0.0102477	-0.00415296	4484901	0.498969	0.280602	0.415252	0.45045	0.656985	0.997126
8542	Lurap1l	KO	0.108695	-0.0246969	4484896	0.498968	0.720889	0.806904	5.21236	5.32503	0.983027
8543	Micos13	KO	0.0102599	-0.00407829	4484896	0.498968	0.280343	0.414972	0.45045	0.656985	0.997177
8544	Scyl1	KO	0.0348054	-0.00868858	4.48489e+06	0.498967	0.551402	0.67141	1.73745	1.93638	0.993996
8545	Thada	KO	0.25167	-0.0336151	4.48487e+06	0.498965	0.807262	0.873351	12.2909	12.1024	0.976969
8546	Lca5l	KO	0.00843073	-0.00512785	4484865	0.498965	0.278738	0.413421	0.45045	0.656985	0.996452
8547	Nmrk1	KO	0.00920742	-0.00614826	4484863	0.498965	0.278634	0.413319	0.45045	0.656985	0.995747
8548	Nptxr	KO	0.00916196	-0.00675305	4484862	0.498965	0.278583	0.413294	0.45045	0.656985	0.99533
8549	Nfyc	KO	0.307135	-0.0329427	4.48486e+06	0.498964	0.81885	0.880739	14.2857	14.0387	0.977425
8550	Cox7c	KO	0.13143	-0.013891	4.48486e+06	0.498964	0.741255	0.823177	6.20978	6.36238	0.990418
8551	Adgra2	KO	0.00724879	-0.00621199	4484841	0.498962	0.2775	0.412409	0.45045	0.656985	0.995703
8552	Pltp	KO	0.00798782	-0.00692351	4484839	0.498962	0.277396	0.412308	0.45045	0.656985	0.995212
8553	2510009E07Rik	KO	0.160308	-0.0293558	4.48483e+06	0.498961	0.766769	0.84346	7.94723	7.98755	0.979858
8554	F730043M19Rik	KO	0.00815704	-0.00761589	4484830	0.498961	0.276933	0.411825	0.45045	0.656985	0.994735
8555	Gm35438.1	KO	0.00824843	-0.00823729	4484816	0.49896	0.276214	0.410961	0.45045	0.656985	0.994307
8556	Eno2	KO	0.0189	-0.00827616	4484806	0.498958	0.417818	0.550445	0.900901	1.1065	0.99428
8557	Arhgef10	KO	0.0304778	-0.010506	4484806	0.498958	0.547912	0.668456	1.73745	1.93638	0.992744
8558	Grin2c	KO	0.0100234	-0.00316937	4484786	0.498956	0.288751	0.423613	0.482625	0.691563	0.997806
8559	Mycl	KO	0.0201226	-0.00604877	4.48478e+06	0.498955	0.423993	0.555784	0.933076	1.14108	0.995816
8560	Api5	KO	0.0916327	-0.0181943	4.48477e+06	0.498955	0.705192	0.794429	4.72973	4.87552	0.987468
8561	Iqgap3	KO	0.0178318	-0.0063251	4.48476e+06	0.498953	0.423105	0.555235	0.933076	1.14108	0.995625
8562	Wdr53	KO	0.0090467	-0.00721829	4484754	0.498953	0.287109	0.422092	0.482625	0.691563	0.995009
8563	Tmem200c	KO	0.0104223	-0.00630755	4484749	0.498952	0.286854	0.42182	0.482625	0.691563	0.995637
8564	Rdh11	KO	0.0473782	-0.00790635	4484740	0.498951	0.594584	0.706311	2.28443	2.48963	0.994535
8565	BC024978	KO	0.00913219	-0.00652272	4.48474e+06	0.498951	0.286368	0.421405	0.482625	0.691563	0.995489
8566	Ccdc157	KO	0.044888	-0.0150839	4484737	0.498951	0.605322	0.716044	2.4453	2.62794	0.989599
8567	Arhgap24	KO	0.0800564	-0.0203049	4484719	0.498949	0.681647	0.780651	4.02188	4.18396	0.986024
8568	Dbr1	KO	0.00807809	-0.00689978	4484711	0.498948	0.284914	0.419904	0.482625	0.691563	0.995229
8569	Tmem130	KO	0.0177482	-0.0086739	4.4847e+06	0.498947	0.420105	0.552274	0.933076	1.14108	0.994006
8570	Fam210a	KO	0.025484	-0.0112422	4484682	0.498945	0.494418	0.61989	1.35135	1.55602	0.992238
8571	Pcsk4	KO	0.011304	-0.00351667	4484681	0.498945	0.296709	0.431618	0.514801	0.726141	0.997565
8572	Gm42869	KO	0.0154482	-0.0112274	4484677	0.498944	0.411431	0.544949	0.900901	1.1065	0.992248
8573	Lysmd3	KO	0.0244671	-0.012418	4484676	0.498944	0.48918	0.616426	1.31918	1.52144	0.991429
8574	Swap70	KO	0.017975	-0.00901512	4.48467e+06	0.498944	0.418878	0.551212	0.933076	1.14108	0.993771
8575	Zfp786	KO	0.0101815	-0.00425491	4484670	0.498943	0.296149	0.431003	0.514801	0.726141	0.997055
8576	Timm8b	KO	0.0115521	-0.00586155	4484662	0.498942	0.295742	0.43062	0.514801	0.726141	0.995945
8577	Deaf1	KO	0.118544	-0.0212815	4484650	0.498941	0.731516	0.815491	6.01673	6.12033	0.985357
8578	Snx21	KO	0.014006	-0.0111444	4484645	0.498941	0.409856	0.54351	0.900901	1.1065	0.992305
8579	Ssr1	KO	0.137465	-0.0206094	4484643	0.49894	0.742205	0.823924	6.59588	6.70816	0.985816
8580	Stk32a	KO	0.0673997	-0.0205051	4.48463e+06	0.498939	0.650627	0.756071	3.31403	3.49239	0.985887
8581	Gm42702	KO	0.00868097	-0.00637785	4484633	0.498939	0.294271	0.42963	0.514801	0.726141	0.995589
8582	Gm8251	KO	0.00955929	-0.00601263	4484632	0.498939	0.294221	0.429629	0.514801	0.726141	0.995841
8583	Pycrl	KO	0.0140453	-0.0137475	4484617	0.498937	0.408481	0.542341	0.900901	1.1065	0.990516
8584	Atp5j	KO	0.0351472	-0.0120705	4.48461e+06	0.498937	0.54661	0.667518	1.8018	2.00553	0.991668
8585	Gm11520	KO	0.00990459	-0.00758562	4.48461e+06	0.498936	0.293032	0.428359	0.514801	0.726141	0.994756
8586	C130046K22Rik	KO	0.0114106	-0.0131007	4484606	0.498936	0.407941	0.541867	0.900901	1.1065	0.99096
8587	Gm12296	KO	0.00833108	-0.00805371	4484584	0.498934	0.291797	0.426816	0.514801	0.726141	0.994433
8588	Zic3	KO	0.00740152	-0.00866952	4484564	0.498932	0.290791	0.425554	0.514801	0.726141	0.994009
8589	Myom1	KO	0.00813195	-0.00955175	4484561	0.498931	0.290641	0.425439	0.514801	0.726141	0.993401
8590	Gm4890	KO	0.0143779	-0.0118341	4.48455e+06	0.49893	0.413022	0.54617	0.933076	1.14108	0.991831
8591	Islr2	KO	0.0444294	-0.00761093	4.48454e+06	0.498929	0.55998	0.678921	1.96268	2.17842	0.994738
8592	Rpsa	KO	0.152641	-0.0235158	4484530	0.498928	0.745188	0.826539	6.94981	7.05394	0.983832
8593	Wdr95	KO	0.0101463	-0.00620076	4484529	0.498928	0.301666	0.436996	0.546976	0.760719	0.995711
8594	Cdc25b	KO	0.033126	-0.00768592	4.48451e+06	0.498926	0.549294	0.669584	1.86615	2.07469	0.994687
8595	Spryd7	KO	0.0161916	-0.0105752	4.4845e+06	0.498925	0.417832	0.550445	0.965251	1.17566	0.992697
8596	Zc3h6	KO	0.0840454	-0.02427	4484474	0.498921	0.688336	0.785708	4.47233	4.59889	0.983318
8597	Zfp606	KO	0.0924551	-0.0212808	4484473	0.498921	0.697203	0.790798	4.7619	4.9101	0.985358
8598	D030056L22Rik	KO	0.0117534	-0.00433588	4484462	0.49892	0.310329	0.446818	0.579151	0.795297	0.996999
8599	Ap1s3	KO	0.0131478	-0.00726542	4484461	0.49892	0.310279	0.446801	0.579151	0.795297	0.994977
8600	Lnx2	KO	0.0081676	-0.008487	4484461	0.49892	0.298269	0.433079	0.546976	0.760719	0.994135
8601	Pak7	KO	0.43164	-0.0289742	4484458	0.49892	0.830185	0.888833	18.565	18.1535	0.980117
8602	Miip	KO	0.0268242	-0.00635934	4.48445e+06	0.498919	0.49831	0.622599	1.44788	1.65975	0.995602
8603	Mfsd12	KO	0.0103584	-0.00860335	4484449	0.498919	0.297672	0.432468	0.546976	0.760719	0.994054
8604	Pgap2	KO	0.0652759	-0.0218883	4.48444e+06	0.498918	0.655321	0.759221	3.57143	3.73444	0.984943
8605	Cplx1	KO	0.00803164	-0.00859531	4484444	0.498918	0.297423	0.432433	0.546976	0.760719	0.99406
8606	Oxnad1	KO	0.0104225	-0.00458375	4484441	0.498918	0.309283	0.445799	0.579151	0.795297	0.996828
8607	Rbm24	KO	0.0124194	-0.00786736	4484407	0.498914	0.307595	0.443743	0.579151	0.795297	0.994562
8608	Galns	KO	0.0147522	-0.00329961	4484395	0.498913	0.318443	0.455461	0.611326	0.829876	0.997715
8609	Ccdc43	KO	0.0241613	-0.0135179	4484380	0.498911	0.485675	0.613857	1.38353	1.59059	0.990674
8610	Chst3	KO	0.0193231	-0.0100691	4484359	0.498909	0.424908	0.556616	1.0296	1.24481	0.993045
8611	Enpp2	KO	0.0107032	-0.0097831	4484359	0.498909	0.305222	0.440739	0.579151	0.795297	0.993242
8612	Tex261	KO	0.0282838	-0.0119179	4484347	0.498907	0.488975	0.616426	1.4157	1.62517	0.991773
8613	Cep57	KO	0.0687747	-0.0181694	4484326	0.498905	0.656978	0.760681	3.70013	3.87275	0.987485
8614	Trip13	KO	0.0184261	-0.00965542	4484310	0.498903	0.422598	0.554784	1.0296	1.24481	0.99333
8615	Ube2g2	KO	0.0287297	-0.00843216	4484291	0.498901	0.495677	0.620683	1.48005	1.69433	0.994172
8616	B4galt1	KO	0.0279695	-0.0105055	4.48428e+06	0.4989	0.490866	0.617381	1.44788	1.65975	0.992745
8617	Reep4	KO	0.0112062	-0.007046	4.48428e+06	0.4989	0.312953	0.44956	0.611326	0.829876	0.995128
8618	Hist1h3e	KO	0.0109404	-0.00824079	4484271	0.498899	0.312341	0.448953	0.611326	0.829876	0.994304
8619	Snx16	KO	0.0289884	-0.016197	4.48427e+06	0.498899	0.528909	0.650421	1.76963	1.97095	0.988836
8620	Zfp420	KO	0.0148676	-0.0122795	4.48427e+06	0.498898	0.413632	0.546562	0.997426	1.21024	0.991525
8621	A930001M01Rik	KO	0.0150023	-0.00436252	4484257	0.498897	0.322576	0.459325	0.643501	0.864454	0.996981
8622	Bloc1s5	KO	0.0175854	-0.0103391	4484237	0.498895	0.419171	0.551474	1.0296	1.24481	0.992859
8623	N4bp1	KO	0.0910536	-0.0197696	4.48422e+06	0.498894	0.68981	0.786055	4.7619	4.9101	0.98639
8624	Gm48747	KO	0.0114864	-0.00507118	4484197	0.498891	0.319656	0.456481	0.643501	0.864454	0.996491
8625	Nup50	KO	0.0437837	-0.010408	4484157	0.498886	0.577144	0.692304	2.34878	2.55878	0.992812
8626	2900097C17Rik	KO	0.0637458	-0.0175181	4484146	0.498885	0.617674	0.727056	2.99228	3.18119	0.987931
8627	Rgl3	KO	0.0242991	-0.00575109	4.48412e+06	0.498883	0.433284	0.564407	1.12613	1.34855	0.996022
8628	Mcm3	KO	0.0150014	-0.00633981	4484105	0.49888	0.325651	0.462593	0.675676	0.899032	0.995615
8629	Zdhhc24	KO	0.0229807	-0.00655085	4.48409e+06	0.498879	0.431866	0.563306	1.12613	1.34855	0.99547
8630	Herc4	KO	0.229514	-0.0332828	4.48409e+06	0.498878	0.784858	0.857737	11.4221	11.2725	0.977194
8631	Rnaseh2a	KO	0.0263335	-0.0103142	4.48409e+06	0.498878	0.49125	0.617549	1.51223	1.72891	0.992876
8632	Gart	KO	0.0376756	-0.0143214	4484085	0.498878	0.566572	0.683913	2.25225	2.45505	0.990122
8633	Cinp	KO	0.0109427	-0.0100179	4484084	0.498878	0.314202	0.451026	0.643501	0.864454	0.99308
8634	Vps29	KO	0.0384582	-0.0122664	4484066	0.498876	0.537698	0.659248	1.9305	2.14385	0.991534
8635	Cltb	KO	0.0558511	-0.0173231	4.48404e+06	0.498873	0.595013	0.706389	2.67053	2.86999	0.988064
8636	Cth	KO	0.0130004	-0.00861972	4484022	0.498871	0.321676	0.458153	0.675676	0.899032	0.994043
8637	Fam81a	KO	0.0162594	-0.00618171	4484009	0.49887	0.331056	0.467807	0.707851	0.93361	0.995724
8638	Exosc5	KO	0.0149861	-0.00523711	4484004	0.498869	0.330818	0.467526	0.707851	0.93361	0.996376
8639	Med20	KO	0.035278	-0.00953266	4.484e+06	0.498869	0.538428	0.65987	1.96268	2.17842	0.993414
8640	Rsph9	KO	0.0117757	-0.0101719	4.48398e+06	0.498867	0.319701	0.45649	0.675676	0.899032	0.992974
8641	Slc30a5	KO	0.0618621	-0.0175875	4.48398e+06	0.498866	0.63471	0.742006	3.44273	3.63071	0.987883
8642	Gm14207	KO	0.0168082	-0.00326618	4483978	0.498866	0.33917	0.475816	0.740026	0.968188	0.997739
8643	Cyhr1	KO	0.0914316	-0.0134127	4.48398e+06	0.498866	0.67103	0.773002	4.3758	4.56432	0.990746
8644	Kpna1	KO	0.143446	-0.0297511	4.48398e+06	0.498866	0.738443	0.820765	7.43243	7.46888	0.979589
8645	Tmem205	KO	0.014674	-0.00647382	4483973	0.498866	0.329345	0.466055	0.707851	0.93361	0.995523
8646	Elovl4	KO	0.0722865	-0.0171222	4.48396e+06	0.498864	0.635511	0.742723	3.4749	3.66528	0.988202
8647	Nudcd1	KO	0.0477611	-0.0164977	4483923	0.49886	0.592867	0.704614	2.7027	2.90456	0.98863
8648	Zfp472	KO	0.0126309	-0.00966084	4483923	0.49886	0.326979	0.463757	0.707851	0.93361	0.993326
8649	Fam32a	KO	0.0215485	-0.00972483	4.48392e+06	0.49886	0.423865	0.555784	1.12613	1.34855	0.993282
8650	Tada2a	KO	0.0906068	-0.0202771	4.48391e+06	0.498859	0.682624	0.781167	4.82625	4.97925	0.986043
8651	Tm7sf3	KO	0.0351443	-0.00971255	4.48391e+06	0.498859	0.496561	0.621264	1.60875	1.83264	0.99329
8652	Cby1	KO	0.0120395	-0.00720858	4483908	0.498859	0.326271	0.463196	0.707851	0.93361	0.995016
8653	Yy1	KO	0.152389	-0.0364776	4.4839e+06	0.498857	0.747716	0.828569	8.23681	8.19502	0.975033
8654	Tsr2	KO	0.0130382	-0.0091456	4483893	0.498857	0.325564	0.462524	0.707851	0.93361	0.993681
8655	Grk2	KO	0.0337668	-0.00924672	4483869	0.498854	0.494779	0.620103	1.60875	1.83264	0.993611
8656	Haus2	KO	0.0197456	-0.0121424	4.48386e+06	0.498853	0.421202	0.553533	1.12613	1.34855	0.991619
8657	Haus6	KO	0.0698533	-0.0169444	4483845	0.498852	0.634822	0.742064	3.53925	3.73444	0.988324
8658	Gpd1l	KO	0.02555	-0.00754791	4483834	0.49885	0.432121	0.563484	1.19048	1.4177	0.994782
8659	Gt(ROSA)26Sor	KO	0.0400209	-0.0120243	4483830	0.49885	0.54094	0.662333	2.0592	2.28216	0.9917
8660	4930455C13Rik	KO	0.0164042	-0.0063386	4483814	0.498848	0.340666	0.477295	0.772201	1.00277	0.995616
8661	Palmd	KO	0.00770068	-0.00410915	4483779	0.498844	0.173213	0.288398	0.32175	0.55325	0.997156
8662	5330438D12Rik	KO	0.1411	-0.023203	4483778	0.498844	0.727516	0.812258	7.01416	7.15768	0.984046
8663	Ccdc77	KO	0.0692754	-0.0210933	4483773	0.498844	0.641845	0.748283	3.76448	3.94191	0.985486
8664	P2ry14	KO	0.0133638	-0.0116075	4483761	0.498842	0.328984	0.465766	0.740026	0.968188	0.991987
8665	Bcat2	KO	0.0198685	-0.0108237	4483761	0.498842	0.422944	0.555085	1.1583	1.38313	0.992526
8666	Sntb2	KO	0.120882	-0.0261048	4.48376e+06	0.498842	0.711266	0.799374	6.20978	6.29322	0.982068
8667	Pcbd2	KO	0.0290035	-0.0114357	4483753	0.498841	0.485738	0.613871	1.57658	1.79806	0.992105
8668	Trpm4	KO	0.0147941	-0.00668373	4483747	0.498841	0.337551	0.474507	0.772201	1.00277	0.995378
8669	A930024E05Rik	KO	0.0163276	-0.00921114	4483696	0.498835	0.335192	0.471685	0.772201	1.00277	0.993636
8670	Tmem109	KO	0.0158281	-0.0084499	4483691	0.498834	0.334961	0.471472	0.772201	1.00277	0.99416
8671	Gm40918	KO	0.0180325	-0.00957423	4483673	0.498832	0.334131	0.470751	0.772201	1.00277	0.993386
8672	Pgghg	KO	0.0148967	-0.0088925	4483670	0.498832	0.333993	0.470612	0.772201	1.00277	0.993855
8673	Dmwd	KO	0.0200008	-0.0103224	4.48367e+06	0.498832	0.424696	0.5564	1.19048	1.4177	0.992871
8674	Adamts5	KO	0.0332221	-0.0138826	4483640	0.498829	0.489348	0.61646	1.64093	1.86722	0.990423
8675	Sdhd	KO	0.0147789	-0.00824624	4.48361e+06	0.498826	0.340267	0.477017	0.804376	1.03734	0.9943
8676	Cnpy3	KO	0.0233756	-0.0107056	4483604	0.498825	0.427729	0.559386	1.22265	1.45228	0.992607
8677	1700109H08Rik	KO	0.0548949	-0.0199357	4483591	0.498823	0.602113	0.713101	3.05663	3.25035	0.986277
8678	Mvk	KO	0.015597	-0.00862996	4.48357e+06	0.498821	0.338121	0.474906	0.804376	1.03734	0.994036
8679	Tpbg	KO	0.00963611	-0.00663621	4483561	0.49882	0.195338	0.316159	0.3861	0.622407	0.995411
8680	Col9a2	KO	0.0148463	-0.0116212	4483555	0.498819	0.337597	0.474507	0.804376	1.03734	0.991977
8681	Dhx34	KO	0.0237299	-0.00928277	4483538	0.498817	0.430476	0.561986	1.25483	1.48686	0.993586
8682	Hmgxb4	KO	0.0885004	-0.0258234	4483534	0.498817	0.670549	0.772638	4.79408	4.94467	0.98226
8683	Psmc4	KO	0.0295544	-0.0115938	4483530	0.498816	0.480685	0.609172	1.60875	1.83264	0.991996
8684	Zfyve21	KO	0.00670591	-0.00681631	4483518	0.498815	0.193533	0.313794	0.3861	0.622407	0.995286
8685	Psmb4	KO	0.0164507	-0.00643693	4.48351e+06	0.498815	0.344209	0.481171	0.836551	1.07192	0.995548
8686	Gm10762	KO	0.0100361	-0.00249789	4.48349e+06	0.498812	0.206602	0.330246	0.418275	0.656985	0.99827
8687	Kndc1	KO	0.00595928	-0.00836204	4483471	0.49881	0.191574	0.311939	0.3861	0.622407	0.994221
8688	Tesk1	KO	0.0184672	-0.00538407	4483453	0.498808	0.349758	0.486301	0.868726	1.1065	0.996275
8689	AW046200	KO	0.00920007	-0.0048441	4.48344e+06	0.498807	0.204739	0.328551	0.418275	0.656985	0.996648
8690	Map2k4	KO	0.282817	-0.0333787	4483422	0.498804	0.786394	0.858838	13.4813	13.2434	0.977129
8691	BC006965	KO	0.00772104	-0.00676181	4.48342e+06	0.498804	0.203727	0.327149	0.418275	0.656985	0.995324
8692	D16Ertd472e	KO	0.0253917	-0.0162392	4483413	0.498803	0.475872	0.60479	1.60875	1.83264	0.988807
8693	Glrx	KO	0.00774006	-0.00753971	4.4834e+06	0.498802	0.203139	0.326425	0.418275	0.656985	0.994788
8694	Nav3	KO	1.07621	-0.0143592	4.48339e+06	0.498801	0.854158	0.904057	37.87	38.6929	0.990096
8695	Smco4	KO	0.00699496	-0.00736789	4.48338e+06	0.4988	0.202301	0.325387	0.418275	0.656985	0.994906
8696	Rtl4	KO	0.0659317	-0.0160778	4.48337e+06	0.498799	0.587782	0.700182	2.92793	3.14661	0.988918
8697	Mstn	KO	0.0208163	-0.00888891	4483351	0.498797	0.353142	0.488716	0.900901	1.14108	0.993858
8698	Rpl12	KO	0.108474	-0.0137314	4483339	0.498795	0.670358	0.772608	4.95495	5.15214	0.990527
8699	Mterf1a	KO	0.00989459	-0.0057723	4483338	0.498795	0.214096	0.339028	0.45045	0.691563	0.996007
8700	Myl12b	KO	0.0496896	-0.0204343	4483334	0.498795	0.571783	0.68831	2.7027	2.90456	0.985936
8701	Gpx8	KO	0.00934894	-0.00720513	4483310	0.498792	0.212914	0.337723	0.45045	0.691563	0.995018
8702	Thnsl1	KO	0.00862453	-0.00687135	4483301	0.498791	0.212535	0.337321	0.45045	0.691563	0.995248
8703	Psme1	KO	0.0195848	-0.00674015	4483301	0.498791	0.350921	0.487062	0.900901	1.14108	0.995339
8704	H2afj	KO	0.0170095	-0.010097	4483295	0.49879	0.342698	0.479689	0.868726	1.1065	0.993026
8705	Rnf169	KO	0.216947	-0.0272463	4483285	0.498789	0.760798	0.83895	10.5534	10.5463	0.981292
8706	Gm12147	KO	0.00997454	-0.00872461	4483277	0.498788	0.211527	0.336125	0.45045	0.691563	0.993971
8707	Atxn10	KO	0.276235	-0.0274317	4483277	0.498788	0.781391	0.855343	13.0952	13.0014	0.981165
8708	Prdm2	KO	0.197352	-0.0325595	4.48326e+06	0.498787	0.754521	0.833231	10.0064	9.95851	0.977684
8709	Tubb4a	KO	0.037107	-0.0155428	4483255	0.498786	0.518668	0.641751	2.0592	2.28216	0.989284
8710	Zfp111	KO	0.00680203	-0.00975229	4483251	0.498785	0.210438	0.334741	0.45045	0.691563	0.993263
8711	Gm31793	KO	0.00745633	-0.00890354	4483248	0.498785	0.210313	0.334645	0.45045	0.691563	0.993848
8712	Etv4	KO	0.0067368	-0.00945751	4483242	0.498784	0.210062	0.334336	0.45045	0.691563	0.993466
8713	Hmg20b	KO	0.0362926	-0.00591836	4483235	0.498784	0.495989	0.620875	1.83398	2.07469	0.995906
8714	Sorl1	KO	0.0233485	-0.0124306	4483226	0.498783	0.422591	0.554784	1.287	1.52144	0.991421
8715	Acer3	KO	0.0656025	-0.0240431	4.48322e+06	0.498782	0.611184	0.721325	3.4749	3.66528	0.983473
8716	Cwc22	KO	0.0948692	-0.0250416	4.48321e+06	0.498781	0.671414	0.773335	5.14801	5.29046	0.982792
8717	Mrpl42	KO	0.0350456	-0.0188927	4.48321e+06	0.49878	0.507015	0.630752	1.96268	2.17842	0.98699
8718	Arsb	KO	0.0221246	-0.0145226	4483201	0.49878	0.421532	0.553844	1.287	1.52144	0.989984
8719	4930447N08Rik	KO	0.00941024	-0.00657382	4.4832e+06	0.49878	0.221321	0.348193	0.482625	0.726141	0.995454
8720	Tank	KO	0.0978389	-0.0219923	4483176	0.498777	0.668124	0.770518	5.05148	5.2213	0.984872
8721	Nars	KO	0.0469832	-0.0116684	4483162	0.498776	0.557598	0.676794	2.574	2.80083	0.991945
8722	Yars2	KO	0.00797288	-0.00772353	4.48316e+06	0.498775	0.219515	0.346047	0.482625	0.726141	0.994661
8723	Nus1	KO	0.0495554	-0.0126819	4483144	0.498774	0.556954	0.67615	2.574	2.80083	0.991248
8724	Jcad	KO	0.0123555	-0.00593792	4483143	0.498773	0.23141	0.360197	0.514801	0.760719	0.995893
8725	Zfp580	KO	0.0126473	-0.00498238	4483134	0.498772	0.231029	0.359703	0.514801	0.760719	0.996552
8726	Chl1	KO	0.0500576	-0.0138368	4.48313e+06	0.498772	0.534596	0.655987	2.28443	2.5242	0.990455
8727	Gm17092	KO	0.0110559	-0.00531107	4483108	0.49877	0.229932	0.358613	0.514801	0.760719	0.996325
8728	6230400D17Rik	KO	0.0146515	-0.0079098	4483108	0.49877	0.35013	0.48642	0.933076	1.17566	0.994532
8729	Ddx11	KO	0.0100116	-0.00459003	4483107	0.498769	0.22989	0.358613	0.514801	0.760719	0.996823
8730	Bysl	KO	0.0112534	-0.00663592	4483106	0.498769	0.229848	0.358612	0.514801	0.760719	0.995411
8731	Med13l	KO	0.514256	-0.0349805	4483104	0.498769	0.821623	0.882799	23.0695	22.0263	0.976045
8732	Cd2bp2	KO	0.0330081	-0.0126521	4.4831e+06	0.498769	0.479512	0.608075	1.73745	1.97095	0.991269
8733	Phb	KO	0.0168577	-0.00940872	4483087	0.498767	0.349216	0.485913	0.933076	1.17566	0.9935
8734	Enkd1	KO	0.0161363	-0.0101539	4.48307e+06	0.498766	0.348629	0.485357	0.933076	1.17566	0.992987
8735	Gm50012	KO	0.0155962	-0.00992738	4483070	0.498765	0.348477	0.485252	0.933076	1.17566	0.993142
8736	Crkl	KO	0.0906794	-0.0198726	4483069	0.498765	0.656521	0.760313	4.7619	4.94467	0.98632
8737	Fbxo17	KO	0.00894549	-0.00680883	4483063	0.498765	0.228042	0.356169	0.514801	0.760719	0.995292
8738	Nup62	KO	0.00943663	-0.00832169	4483061	0.498764	0.227958	0.356158	0.514801	0.760719	0.994248
8739	Aplf	KO	0.0154733	-0.0108373	4483057	0.498764	0.347913	0.484857	0.933076	1.17566	0.992516
8740	Gm14023	KO	0.00873942	-0.00804149	4483056	0.498764	0.227748	0.355945	0.514801	0.760719	0.994442
8741	Ezr	KO	0.00937931	-0.00865595	4483051	0.498763	0.227539	0.355759	0.514801	0.760719	0.994018
8742	Per3	KO	0.00952164	-0.00875042	4483045	0.498763	0.227288	0.355507	0.514801	0.760719	0.993953
8743	Gen1	KO	0.017925	-0.0108501	4483043	0.498762	0.347306	0.484265	0.933076	1.17566	0.992507
8744	Zmynd19	KO	0.00744545	-0.0101687	4483008	0.498758	0.225746	0.353747	0.514801	0.760719	0.992976
8745	Lrig1	KO	0.0350591	-0.0158636	4482999	0.498757	0.483044	0.611704	1.8018	2.04011	0.989064
8746	Rpl39	KO	0.113306	-0.016121	4.48299e+06	0.498756	0.664231	0.767147	5.08366	5.29046	0.988888
8747	Supt4a	KO	0.017293	-0.0090915	4.48298e+06	0.498756	0.352141	0.487729	0.965251	1.21024	0.993718
8748	Prpf19	KO	0.0366775	-0.0178012	4.48298e+06	0.498755	0.511403	0.63435	2.09138	2.31674	0.987737
8749	Psmg2	KO	0.0259106	-0.00842208	4482975	0.498755	0.432818	0.564052	1.4157	1.65975	0.994179
8750	Edaradd	KO	0.0101201	-0.00666698	4.48297e+06	0.498754	0.235939	0.365568	0.546976	0.795297	0.995389
8751	Heph	KO	0.0426977	-0.0139512	4.48295e+06	0.498752	0.522183	0.644755	2.22008	2.45505	0.990376
8752	Necab3	KO	0.00899816	-0.00772723	4.48294e+06	0.498751	0.234936	0.364494	0.546976	0.795297	0.994658
8753	Inpp5b	KO	0.0705311	-0.0173055	4.48294e+06	0.498751	0.610054	0.720359	3.63578	3.83817	0.988076
8754	Higd1a	KO	0.02843	-0.00957516	4482937	0.49875	0.431258	0.56276	1.4157	1.65975	0.993385
8755	C130060C02Rik	KO	0.0222183	-0.00534108	4482937	0.49875	0.364381	0.499897	1.0296	1.27939	0.996305
8756	Saraf	KO	0.0450116	-0.0101503	4.48293e+06	0.49875	0.524578	0.646435	2.25225	2.48963	0.992989
8757	Dctd	KO	0.0108426	-0.00866029	4.48293e+06	0.49875	0.234394	0.363793	0.546976	0.795297	0.994015
8758	Dnajb9	KO	0.00935418	-0.0103172	4.48292e+06	0.498749	0.234062	0.363514	0.546976	0.795297	0.992874
8759	Fam3c	KO	0.0194324	-0.0106139	4.48292e+06	0.498748	0.356564	0.491674	0.997426	1.24481	0.99267
8760	Hspe1	KO	0.020058	-0.0096204	4482909	0.498747	0.356201	0.491345	0.997426	1.24481	0.993354
8761	A830012C17Rik	KO	0.00948953	-0.0106229	4.48291e+06	0.498747	0.233438	0.362641	0.546976	0.795297	0.992664
8762	Btg3	KO	0.032463	-0.0129311	4482897	0.498746	0.479056	0.607627	1.8018	2.04011	0.991077
8763	Vegfa	KO	0.212943	-0.0213539	4482890	0.498745	0.747871	0.828664	10.103	10.1314	0.985308
8764	Tsen15	KO	0.0159274	-0.0133709	4482887	0.498745	0.348045	0.484942	0.965251	1.21024	0.990775
8765	Efna4	KO	0.00875623	-0.0109672	4.48287e+06	0.498743	0.231906	0.360827	0.546976	0.795297	0.992427
8766	Aaas	KO	0.0245247	-0.0109158	4482856	0.498741	0.427942	0.559557	1.4157	1.65975	0.992462
8767	Plekhb2	KO	0.0450289	-0.00932779	4482844	0.49874	0.526867	0.648515	2.3166	2.55878	0.993555
8768	Gab3	KO	0.0108791	-0.00901257	4482831	0.498739	0.241628	0.372552	0.579151	0.829876	0.993772
8769	Spata33	KO	0.0111036	-0.00955881	4482825	0.498738	0.241379	0.372295	0.579151	0.829876	0.993396
8770	Gm12802	KO	0.0192516	-0.0118313	4482804	0.498736	0.351733	0.487417	0.997426	1.24481	0.991833
8771	Cdh22	KO	0.177017	-0.0163872	4482772	0.498732	0.710314	0.798683	7.43243	7.64177	0.988706
8772	Fiz1	KO	0.0235392	-0.0130523	4482760	0.498731	0.424032	0.555784	1.4157	1.65975	0.990994
8773	Atad5	KO	0.0905321	-0.0234995	4.48276e+06	0.498731	0.645356	0.751417	4.69755	4.87552	0.983843
8774	Zfp622	KO	0.019573	-0.00938699	4482737	0.498728	0.355902	0.491124	1.0296	1.27939	0.993515
8775	Gm11457	KO	0.00878617	-0.00676534	4.48273e+06	0.498727	0.248153	0.37944	0.611326	0.864454	0.995322
8776	BC017158	KO	0.031425	-0.00838643	4482720	0.498726	0.43675	0.568053	1.51223	1.76349	0.994204
8777	Tmem38b	KO	0.0181709	-0.0104577	4482717	0.498726	0.355061	0.490295	1.0296	1.27939	0.992777
8778	Lin9	KO	0.0685683	-0.0132527	4.48272e+06	0.498726	0.600651	0.711654	3.57143	3.8036	0.990856
8779	Itm2c	KO	0.0614944	-0.011376	4.48269e+06	0.498723	0.552416	0.672361	2.73488	2.97372	0.992146
8780	Gm32509	KO	0.0115406	-0.0091809	4.48268e+06	0.498722	0.246134	0.377276	0.611326	0.864454	0.993656
8781	Fanci	KO	0.0287241	-0.0096454	4482666	0.49872	0.429921	0.561448	1.48005	1.72891	0.993337
8782	Slc30a10	KO	0.022598	-0.00787479	4.48265e+06	0.498718	0.365444	0.500777	1.09395	1.34855	0.994556
8783	Fam13a	KO	0.0313702	-0.00967549	4482624	0.498716	0.432914	0.564115	1.51223	1.76349	0.993316
8784	Gm15952	KO	0.0160542	-0.0136822	4482620	0.498715	0.351	0.487114	1.0296	1.27939	0.990561
8785	Creb1	KO	0.493618	-0.0283308	4482608	0.498714	0.809349	0.87489	21.4929	20.8852	0.980554
8786	Clgn	KO	0.0136436	-0.00844619	4482608	0.498714	0.253765	0.385883	0.643501	0.899032	0.994163
8787	Alg11	KO	0.0155798	-0.0142042	4482603	0.498713	0.350291	0.486529	1.0296	1.27939	0.990203
8788	6530409C15Rik	KO	0.0110355	-0.00933284	4482585	0.498711	0.252822	0.385041	0.643501	0.899032	0.993552
8789	Gm6712	KO	0.0322097	-0.01466	4.48258e+06	0.498711	0.47071	0.600378	1.83398	2.07469	0.98989
8790	Gm20642	KO	0.0259219	-0.0155531	4482577	0.49871	0.426361	0.558149	1.48005	1.72891	0.989277
8791	Polg2	KO	0.0108873	-0.00873938	4482570	0.49871	0.252208	0.384223	0.643501	0.899032	0.993961
8792	Manba	KO	0.0101457	-0.00957619	4482561	0.498709	0.25184	0.383792	0.643501	0.899032	0.993384
8793	Slc25a24	KO	0.0125527	-0.00772851	4.48254e+06	0.498706	0.260959	0.393995	0.675676	0.93361	0.994657
8794	Pde12	KO	0.0128697	-0.00743607	4.48251e+06	0.498703	0.259976	0.393069	0.675676	0.93361	0.994859
8795	Lamtor2	KO	0.0157113	-0.00585131	4.48246e+06	0.498698	0.267558	0.401223	0.707851	0.968188	0.995952
8796	Bud13	KO	0.010769	-0.00955157	4.48245e+06	0.498696	0.257368	0.390162	0.675676	0.93361	0.993401
8797	Rhbdd2	KO	0.0250348	-0.0138576	4482412	0.498692	0.419806	0.551943	1.48005	1.72891	0.990441
8798	Gm41031	KO	0.0126678	-0.0110763	4.48235e+06	0.498685	0.263047	0.395888	0.707851	0.968188	0.992352
8799	Txnip	KO	0.0122627	-0.0101055	4482327	0.498683	0.262018	0.395141	0.707851	0.968188	0.99302
8800	Pkmyt1	KO	0.0127024	-0.00985997	4482327	0.498683	0.262018	0.395141	0.707851	0.968188	0.993189
8801	Pard3bos1	KO	0.025738	-0.010369	4482302	0.49868	0.37005	0.505204	1.19048	1.45228	0.992839
8802	Mphosph6	KO	0.0105145	-0.0104132	4482298	0.498679	0.260851	0.393992	0.707851	0.968188	0.992808
8803	Zfp770	KO	0.0117969	-0.0104556	4482297	0.498679	0.260811	0.393992	0.707851	0.968188	0.992779
8804	Rps15a	KO	0.200271	-0.0293184	4482294	0.498679	0.72753	0.812258	9.45946	9.50899	0.979883
8805	A430073D23Rik	KO	0.00942361	-0.0109138	4482291	0.498679	0.26057	0.393759	0.707851	0.968188	0.992464
8806	Bbs12	KO	0.014189	-0.00884677	4.48229e+06	0.498678	0.26968	0.403327	0.740026	1.00277	0.993887
8807	Piga	KO	0.0126603	-0.00875636	4.48227e+06	0.498676	0.268955	0.402686	0.740026	1.00277	0.993949
8808	Med7	KO	0.0124404	-0.00899745	4.48224e+06	0.498673	0.26783	0.401509	0.740026	1.00277	0.993783
8809	Maip1	KO	0.0267146	-0.00801435	4482197	0.498668	0.371735	0.5062	1.22265	1.48686	0.99446
8810	Eya4	KO	0.0536041	-0.0214359	4482196	0.498668	0.533269	0.65463	2.7027	2.93914	0.985252
8811	Dgkh	KO	0.403656	-0.0291755	4.48218e+06	0.498666	0.78762	0.859545	17.6963	17.4965	0.97998
8812	Ccdc117	KO	0.0204412	-0.011677	4.48214e+06	0.498661	0.363372	0.498744	1.19048	1.45228	0.991939
8813	Eif4a2	KO	0.21171	-0.0363011	4482130	0.498661	0.735411	0.818698	10.5212	10.408	0.975152
8814	Exosc4	KO	0.0144927	-0.00964375	4482111	0.498659	0.271616	0.405595	0.772201	1.03734	0.993338
8815	C79798	KO	0.0142749	-0.00808001	4.48207e+06	0.498654	0.278456	0.413244	0.804376	1.07192	0.994415
8816	Flt1	KO	0.00564299	-0.00866972	4482051	0.498652	0.132461	0.234079	0.353925	0.622407	0.994009
8817	Pif1	KO	0.0169503	-0.00863312	4.48205e+06	0.498652	0.27786	0.412657	0.804376	1.07192	0.994034
8818	Gm43727	KO	0.00480116	-0.00922123	4482028	0.498649	0.131728	0.233281	0.353925	0.622407	0.993629
8819	Rnaseh2c	KO	0.0200107	-0.0147853	4482011	0.498647	0.358429	0.49355	1.19048	1.45228	0.989804
8820	1700037H04Rik	KO	0.0181134	-0.00716238	4481983	0.498644	0.283548	0.41855	0.836551	1.1065	0.995048
8821	Cyp2j6	KO	0.00812186	-0.00641104	4.48198e+06	0.498644	0.143271	0.249035	0.3861	0.656985	0.995566
8822	Foxo1	KO	0.0418291	-0.0130159	4.48198e+06	0.498644	0.472635	0.602121	2.0592	2.31674	0.991019
8823	Ctcf	KO	0.234418	-0.0345539	4.48197e+06	0.498643	0.742393	0.824056	11.5187	11.4454	0.976334
8824	Chmp4b	KO	0.0827958	-0.0184486	4.48196e+06	0.498642	0.607799	0.718187	4.27928	4.49516	0.987294
8825	Fam167a	KO	0.00665711	-0.0080291	4481962	0.498642	0.142632	0.248075	0.3861	0.656985	0.99445
8826	Abhd3	KO	0.0194445	-0.0048294	4481961	0.498642	0.290767	0.425554	0.868726	1.14108	0.996658
8827	Ermp1	KO	0.0234077	-0.0121428	4.48193e+06	0.498638	0.366757	0.502054	1.25483	1.52144	0.991619
8828	Gm48027	KO	0.0232616	-0.0112045	4481924	0.498638	0.366698	0.502054	1.25483	1.52144	0.992264
8829	Ramac	KO	0.0126087	-0.012891	4.48192e+06	0.498637	0.272581	0.406678	0.804376	1.07192	0.991104
8830	Arpp19	KO	0.0705118	-0.0128468	4481892	0.498634	0.563439	0.681902	3.3462	3.59613	0.991135
8831	Ppt2	KO	0.021971	-0.0123015	4.48188e+06	0.498633	0.365154	0.500495	1.25483	1.52144	0.99151
8832	Clvs2	KO	0.0177003	-0.00935827	4.48188e+06	0.498633	0.287441	0.42237	0.868726	1.14108	0.993534
8833	Mars2	KO	0.0086677	-0.00846633	4481875	0.498632	0.152342	0.260907	0.418275	0.691563	0.994149
8834	Aacs	KO	0.0537776	-0.010135	4481873	0.498632	0.511126	0.634139	2.54183	2.80083	0.993
8835	Gm48505	KO	0.00835343	-0.0078884	4481857	0.49863	0.151743	0.260163	0.418275	0.691563	0.994547
8836	Kif20a	KO	0.00709202	-0.00674824	4481853	0.49863	0.15161	0.260057	0.418275	0.691563	0.995333
8837	Wdr31	KO	0.0327049	-0.0132786	4481839	0.498628	0.424583	0.556312	1.6731	1.93638	0.990838
8838	Arhgap20	KO	0.0167544	-0.008194	4481831	0.498627	0.28566	0.420639	0.868726	1.14108	0.994336
8839	Mcm2	KO	0.0256882	-0.0125549	4.48183e+06	0.498627	0.36856	0.503507	1.287	1.55602	0.991335
8840	Tub	KO	0.0373136	-0.0117531	4481800	0.498624	0.431368	0.562842	1.73745	2.00553	0.991886
8841	Mob1b	KO	0.111532	-0.0243482	4.48179e+06	0.498623	0.653834	0.758015	5.92021	6.08575	0.983265
8842	Slc45a4	KO	0.0610403	-0.0197385	4.48179e+06	0.498622	0.548725	0.669035	3.15315	3.38866	0.986411
8843	Asb5	KO	0.00997466	-0.00775599	4481760	0.49862	0.160603	0.271957	0.45045	0.726141	0.994638
8844	Tmem151b	KO	0.0182591	-0.00751344	4481758	0.498619	0.290639	0.425439	0.900901	1.17566	0.994806
8845	Gm49980	KO	0.00825932	-0.00678774	4481748	0.498618	0.160198	0.271543	0.45045	0.726141	0.995306
8846	2700049A03Rik	KO	0.25571	-0.0325754	4481736	0.498617	0.745892	0.827166	12.4517	12.3098	0.977673
8847	Casp7	KO	0.00763055	-0.00817479	4481723	0.498615	0.159359	0.270671	0.45045	0.726141	0.99435
8848	Rybp	KO	0.186088	-0.023679	4481675	0.49861	0.705259	0.794429	8.78378	8.92116	0.983721
8849	Npl	KO	0.00638279	-0.0104235	4481673	0.49861	0.157689	0.268518	0.45045	0.726141	0.992801
8850	Pmm1	KO	0.0208163	-0.00689335	4.48165e+06	0.498607	0.294095	0.429595	0.933076	1.21024	0.995233
8851	Zcchc3	KO	0.0151705	-0.0120596	4.48164e+06	0.498607	0.278439	0.413244	0.868726	1.14108	0.991676
8852	Cep78	KO	0.155825	-0.0160958	4.48164e+06	0.498607	0.680659	0.77982	7.30373	7.50346	0.988905
8853	Rtl8a	KO	0.01106	-0.00743306	4481629	0.498605	0.167821	0.281466	0.482625	0.760719	0.994861
8854	Tmem53	KO	0.00820208	-0.00974846	4481609	0.498603	0.167144	0.280512	0.482625	0.760719	0.993266
8855	Gm20404	KO	0.0264166	-0.0101059	4481592	0.498601	0.370357	0.505294	1.35135	1.62517	0.99302
8856	Ahsa1	KO	0.019752	-0.00689368	4481589	0.498601	0.29904	0.433987	0.965251	1.24481	0.995233
8857	Mrpl57	KO	0.00821334	-0.00961356	4481584	0.4986	0.166301	0.279611	0.482625	0.760719	0.993359
8858	Xpot	KO	0.055893	-0.0221394	4.48158e+06	0.4986	0.540184	0.661544	3.12098	3.35408	0.984771
8859	AW549877	KO	0.110677	-0.0136587	4.48157e+06	0.498599	0.636857	0.743929	5.46976	5.70539	0.990577
8860	Rpgrip1	KO	0.171283	-0.0189749	4.48151e+06	0.498592	0.673908	0.774814	7.11068	7.33057	0.986934
8861	Cdk5r1	KO	0.0501816	-0.0166618	4.48151e+06	0.498591	0.501238	0.625122	2.574	2.83541	0.988517
8862	Mtfr2	KO	0.0084662	-0.00802577	4481503	0.498591	0.174738	0.290098	0.514801	0.795297	0.994452
8863	Sfxn2	KO	0.0412137	-0.0153237	4481476	0.498588	0.464402	0.594166	2.15573	2.42047	0.989435
8864	Utp14b	KO	0.0323256	-0.0127473	4.48147e+06	0.498587	0.423192	0.555288	1.76963	2.04011	0.991203
8865	Cryz	KO	0.00779611	-0.00955529	4481468	0.498587	0.17355	0.288812	0.514801	0.795297	0.993399
8866	Syap1	KO	0.0564892	-0.0211826	4.48146e+06	0.498587	0.542301	0.66311	3.2175	3.45781	0.985425
8867	Ndst2	KO	0.0240535	-0.0128412	4481460	0.498586	0.359982	0.495121	1.31918	1.59059	0.991139
8868	Papss1	KO	0.0611077	-0.0250211	4481453	0.498585	0.55767	0.676812	3.50708	3.73444	0.982806
8869	Ccnh	KO	0.0840069	-0.0243931	4.48145e+06	0.498585	0.606054	0.716492	4.6332	4.84094	0.983234
8870	Epha7	KO	0.105817	-0.0323524	4.48143e+06	0.498583	0.633486	0.741087	5.53411	5.67082	0.977825
8871	Stk17b	KO	0.0108486	-0.00860993	4481423	0.498582	0.182793	0.300153	0.546976	0.829876	0.99405
8872	Prdm16	KO	0.00175999	-0.00719069	4.48141e+06	0.49858	0.0227384	0.0576575	0.0965251	0.38036	0.995028
8873	Mrpl30	KO	0.00975242	-0.00835853	4481387	0.498578	0.18156	0.298707	0.546976	0.829876	0.994223
8874	Fbxw4	KO	0.127575	-0.0268952	4.48138e+06	0.498578	0.655021	0.759096	6.40283	6.56985	0.98153
8875	E2f6	KO	0.0265292	-0.00949746	4481377	0.498577	0.372602	0.507014	1.4157	1.69433	0.993438
8876	Ppp1r35	KO	0.0206681	-0.00907631	4.48137e+06	0.498576	0.297775	0.432468	0.997426	1.27939	0.993729
8877	Tob2	KO	0.0476007	-0.0141397	4.48127e+06	0.498565	0.469692	0.599401	2.28443	2.55878	0.990247
8878	Tmem167b	KO	0.0141534	-0.00609941	4481259	0.498564	0.197603	0.318955	0.611326	0.899032	0.995781
8879	Ppp1r16a	KO	0.031891	-0.00916219	4.48125e+06	0.498563	0.372829	0.507265	1.44788	1.72891	0.993669
8880	Helz	KO	0.364251	-0.0354411	4481240	0.498562	0.767248	0.84383	17.0206	16.5975	0.975733
8881	Rbm12b2	KO	0.046531	-0.0163306	4.4812e+06	0.498557	0.493433	0.619506	2.60618	2.86999	0.988744
8882	Gm42659	KO	0.0123541	-0.00750821	4481175	0.498554	0.194702	0.315301	0.611326	0.899032	0.994809
8883	Gm32031	KO	0.0128332	-0.00827256	4.48117e+06	0.498554	0.194479	0.315105	0.611326	0.899032	0.994282
8884	Zfp639	KO	0.0606309	-0.0186341	4.48114e+06	0.498551	0.539773	0.661109	3.3462	3.59613	0.987167
8885	Ehd4	KO	0.0107514	-0.0107219	4481136	0.49855	0.193365	0.313608	0.611326	0.899032	0.992596
8886	Gprc5b	KO	0.0200371	-0.00950268	4481129	0.498549	0.302465	0.437516	1.06178	1.34855	0.993435
8887	Mgst3	KO	0.0136251	-0.00893856	4481116	0.498548	0.202352	0.325425	0.643501	0.93361	0.993823
8888	F13a1	KO	0.00575963	-0.00603454	4481106	0.498547	0.0510041	0.110389	0.19305	0.484094	0.995826
8889	Coro2a	KO	0.0137946	-0.00876943	4481073	0.498543	0.200869	0.323567	0.643501	0.93361	0.99394
8890	Utp20	KO	0.0572599	-0.0127477	4.48103e+06	0.498539	0.502706	0.626491	2.79923	3.07746	0.991203
8891	Msl2	KO	0.0989224	-0.0335279	4481014	0.498537	0.619984	0.729317	5.43758	5.60166	0.977028
8892	Mpc2	KO	0.0325464	-0.0170728	4.48101e+06	0.498536	0.414609	0.547172	1.83398	2.10927	0.988236
8893	2026-09-04	KO	0.040969	-0.00963448	4480999	0.498535	0.432597	0.563887	1.99485	2.28216	0.993344
8894	Rbl1	KO	0.109268	-0.0287498	4.48098e+06	0.498533	0.625992	0.734201	5.66281	5.84371	0.980269
8895	Fut9	KO	0.0625646	-0.0205851	4480944	0.498529	0.533707	0.655031	3.3462	3.59613	0.985833
8896	Adprh	KO	0.0217716	-0.0120508	4480934	0.498528	0.301831	0.437128	1.09395	1.38313	0.991682
8897	Fmnl3	KO	0.03871	-0.0102866	4480908	0.498525	0.429423	0.561045	1.99485	2.28216	0.992895
8898	Gpr108	KO	0.0242924	-0.00773153	4480891	0.498523	0.312832	0.44944	1.1583	1.45228	0.994655
8899	Mrpl40	KO	0.0143742	-0.00733365	4480890	0.498523	0.212959	0.337723	0.707851	1.00277	0.99493
8900	Gm27032	KO	0.0150294	-0.00813987	4480871	0.498521	0.212305	0.337046	0.707851	1.00277	0.994374
8901	Prkcq	KO	0.00568199	-0.00843759	4480856	0.498519	0.0693519	0.141215	0.2574	0.55325	0.994169
8902	Pdk3	KO	0.0222308	-0.0105543	4480856	0.498519	0.311558	0.448044	1.1583	1.45228	0.992711
8903	Alyref	KO	0.0133719	-0.00901501	4480850	0.498518	0.211583	0.336171	0.707851	1.00277	0.993771
8904	Tmem35b	KO	0.0162935	-0.00700993	4480782	0.498511	0.21799	0.344047	0.740026	1.03734	0.995153
8905	Ubac2	KO	0.183448	-0.0323666	4.48078e+06	0.49851	0.693437	0.788598	9.39511	9.43983	0.977815
8906	Fam136a	KO	0.0147962	-0.00694207	4480772	0.49851	0.217647	0.343642	0.740026	1.03734	0.9952
8907	Mpv17	KO	0.058729	-0.0193342	4480755	0.498508	0.510664	0.633764	3.05663	3.3195	0.986688
8908	Tpd52l1	KO	0.00499736	-0.00710537	4.48074e+06	0.498507	0.0784449	0.155254	0.289575	0.587828	0.995087
8909	Hint3	KO	0.0110852	-0.0119228	4480731	0.498505	0.20753	0.331268	0.707851	1.00277	0.99177
8910	Wdr76	KO	0.0602129	-0.0152562	4.48073e+06	0.498504	0.520105	0.64291	3.2175	3.49239	0.989481
8911	Zfp607b	KO	0.0116182	-0.0129141	4480706	0.498502	0.206686	0.330246	0.707851	1.00277	0.991089
8912	Slc25a18	KO	0.0156369	-0.00734167	4480680	0.498499	0.222957	0.350302	0.772201	1.07192	0.994924
8913	Zfp532	KO	0.602313	-0.0314627	4.48065e+06	0.498496	0.791606	0.862467	25.6757	24.758	0.978428
8914	Rab22a	KO	0.0705781	-0.0167845	4480651	0.498496	0.553423	0.673034	3.89318	4.14938	0.988433
8915	Psme3	KO	0.0190815	-0.0157169	4.48064e+06	0.498495	0.297735	0.432468	1.12613	1.4177	0.989165
8916	Angptl1	KO	0.00502268	-0.00724168	4480629	0.498494	0.0871467	0.168265	0.32175	0.622407	0.994993
8917	Tent5d	KO	0.0051401	-0.0107392	4480590	0.498489	0.0862403	0.167032	0.32175	0.622407	0.992584
8918	Cox8a	KO	0.0532151	-0.0136067	4.48057e+06	0.498488	0.463432	0.593263	2.47748	2.76625	0.990613
8919	Eif1ax	KO	0.0346193	-0.0158332	4480570	0.498487	0.414163	0.546837	1.96268	2.24758	0.989085
8920	9130024F11Rik	KO	0.00820487	-0.0080661	4.48054e+06	0.498483	0.0960707	0.181424	0.353925	0.656985	0.994425
8921	Stk32b	KO	0.0227555	-0.011997	4480533	0.498483	0.311894	0.44847	1.22265	1.52144	0.991719
8922	Mcrip1	KO	0.0397629	-0.0137886	4.48052e+06	0.498481	0.419457	0.551729	2.02703	2.31674	0.990488
8923	Cntfr	KO	0.0701977	-0.0189471	4480499	0.498479	0.533007	0.654443	3.57143	3.83817	0.986953
8924	Dcun1d3	KO	0.0489102	-0.0226694	4.48047e+06	0.498476	0.477251	0.605985	2.7027	2.97372	0.98441
8925	Fjx1	KO	0.0123939	-0.0131079	4480470	0.498476	0.215835	0.341373	0.772201	1.07192	0.990955
8926	Gmppa	KO	0.0263222	-0.00978956	4480464	0.498475	0.315201	0.451968	1.25483	1.55602	0.993237
8927	Irgq	KO	0.0174193	-0.00786449	4480439	0.498473	0.230881	0.35961	0.836551	1.14108	0.994564
8928	Rdh14	KO	0.0112419	-0.0164634	4480435	0.498472	0.214665	0.339793	0.772201	1.07192	0.988653
8929	Lbh	KO	0.0357956	-0.0194664	4480428	0.498471	0.409305	0.54301	1.96268	2.24758	0.986598
8930	B9d2	KO	0.00714738	-0.00688474	4480422	0.498471	0.104126	0.1938	0.3861	0.691563	0.995239
8931	Iqck	KO	0.00752283	-0.00876696	4480408	0.498469	0.103774	0.193235	0.3861	0.691563	0.993942
8932	Dmtn	KO	0.00745678	-0.00854979	4.4804e+06	0.498469	0.103661	0.193085	0.3861	0.691563	0.994091
8933	Mertk	KO	0.00737431	-0.00841991	4480400	0.498468	0.103573	0.193013	0.3861	0.691563	0.994181
8934	Ttc9	KO	0.0486162	-0.0138137	4480386	0.498467	0.457255	0.587609	2.47748	2.76625	0.990471
8935	Spry2	KO	0.0219721	-0.0134304	4.48035e+06	0.498463	0.31128	0.447915	1.25483	1.55602	0.990734
8936	Rpl14	KO	0.0919085	-0.0181609	4480327	0.49846	0.564088	0.682402	4.34363	4.59889	0.987491
8937	Zfp65	KO	0.0137431	-0.00981442	4480326	0.49846	0.227065	0.355298	0.836551	1.14108	0.99322
8938	Leprot	KO	0.0400385	-0.0167465	4.48032e+06	0.498459	0.412711	0.545941	2.02703	2.31674	0.988459
8939	Colec12	KO	0.0316699	-0.0141536	4.48031e+06	0.498458	0.371654	0.5062	1.6731	1.97095	0.990237
8940	Bbof1	KO	0.042252	-0.0180827	4480306	0.498458	0.448963	0.580185	2.41313	2.6971	0.987544
8941	Npc2	KO	0.0719481	-0.0203913	4480293	0.498456	0.52505	0.646747	3.53925	3.8036	0.985965
8942	Ddx17	KO	1.04791	-0.0149591	4.48029e+06	0.498455	0.814576	0.8787	40.1866	38.935	0.989685
8943	Gm45352	KO	0.00781051	-0.00934279	4.48028e+06	0.498455	0.111205	0.203968	0.418275	0.726141	0.993545
8944	Cdk2ap2	KO	0.0196924	-0.00624079	4.48028e+06	0.498455	0.240745	0.371733	0.900901	1.21024	0.995684
8945	Ecm2	KO	0.00653332	-0.00975223	4.48025e+06	0.498452	0.110461	0.202853	0.418275	0.726141	0.993263
8946	Mfap3	KO	0.0756225	-0.0234102	4.48024e+06	0.49845	0.554418	0.674038	4.18275	4.426	0.983904
8947	Xbp1	KO	0.0282904	-0.0109868	4.48022e+06	0.498448	0.317598	0.454527	1.31918	1.62517	0.992413
8948	Nqo2	KO	0.00838768	-0.0077596	4480205	0.498447	0.119486	0.215952	0.45045	0.760719	0.994636
8949	Pibf1	KO	0.250651	-0.0367762	4480204	0.498446	0.714088	0.80171	12.2587	12.1369	0.974831
8950	Gm8066	KO	0.00735498	-0.00770955	4480198	0.498446	0.119301	0.215683	0.45045	0.760719	0.99467
8951	Fxn	KO	0.0175059	-0.00870654	4480192	0.498445	0.237727	0.36763	0.900901	1.21024	0.993983
8952	Rgl1	KO	0.0426637	-0.0209565	4.48019e+06	0.498445	0.442303	0.57314	2.38095	2.66252	0.985579
8953	Cpne5	KO	0.00824284	-0.00999399	4480190	0.498445	0.119089	0.215406	0.45045	0.760719	0.993097
8954	Itsn2	KO	0.096807	-0.0271464	4480176	0.498443	0.586965	0.69963	5.08366	5.29046	0.981359
8955	Ino80c	KO	0.00762503	-0.00892451	4480173	0.498443	0.118641	0.21485	0.45045	0.760719	0.993833
8956	Slc35e1	KO	0.0184655	-0.00992011	4.48017e+06	0.498442	0.236905	0.366674	0.900901	1.21024	0.993147
8957	Cggbp1	KO	0.0222816	-0.0147984	4480159	0.498441	0.310161	0.446685	1.287	1.59059	0.989795
8958	Csnk2b	KO	0.0200821	-0.00738768	4480153	0.498441	0.243687	0.374687	0.933076	1.24481	0.994892
8959	Fkbp2	KO	0.0174696	-0.00911477	4480151	0.498441	0.236353	0.366066	0.900901	1.21024	0.993702
8960	Nup35	KO	0.0627314	-0.0217975	4.48015e+06	0.49844	0.518937	0.642017	3.50708	3.76902	0.985005
8961	Dtd1	KO	0.061444	-0.0178985	4.48014e+06	0.498439	0.502017	0.625716	3.2175	3.49239	0.98767
8962	Gas7	KO	0.016823	-0.0121183	4.48012e+06	0.498437	0.235168	0.364723	0.900901	1.21024	0.991635
8963	Erf	KO	0.0107035	-0.00783176	4480108	0.498436	0.126962	0.226259	0.482625	0.795297	0.994586
8964	Pnp	KO	0.00949843	-0.00769874	4.48008e+06	0.498433	0.126194	0.225194	0.482625	0.795297	0.994678
8965	Fam219b	KO	0.00741127	-0.0109786	4.48002e+06	0.498426	0.124641	0.222994	0.482625	0.795297	0.992419
8966	Gm26827	KO	0.0230548	-0.0124643	4480021	0.498426	0.316255	0.453096	1.35135	1.65975	0.991398
8967	Alg5	KO	0.0351429	-0.0126708	4.48002e+06	0.498426	0.378219	0.512776	1.8018	2.10927	0.991256
8968	Alg12	KO	0.00624515	-0.0107505	4.48001e+06	0.498425	0.124375	0.222652	0.482625	0.795297	0.992576
8969	Fem1c	KO	0.0804946	-0.0277046	4480009	0.498425	0.558648	0.677791	4.44015	4.66805	0.98098
8970	Cep76	KO	0.0286947	-0.0178209	4479934	0.498416	0.363052	0.498477	1.70528	2.00553	0.987723
8971	Npm1	KO	0.138242	-0.0327981	4479933	0.498416	0.637096	0.744063	7.20721	7.33057	0.977523
8972	Tmem115	KO	0.00985374	-0.0112836	4479929	0.498416	0.131878	0.233354	0.514801	0.829876	0.992209
8973	Pfkl	KO	0.0559384	-0.0174516	4.47992e+06	0.498415	0.476757	0.605617	2.92793	3.21577	0.987976
8974	Gm38394	KO	0.0124067	-0.0157946	4479915	0.498414	0.228555	0.356829	0.900901	1.21024	0.989112
8975	Naf1	KO	0.0227997	-0.0143886	4479894	0.498412	0.31193	0.44847	1.35135	1.65975	0.990076
8976	Prpsap2	KO	0.0795703	-0.0188259	4479871	0.498409	0.540265	0.661575	4.08623	4.35685	0.987036
8977	Wipf2	KO	0.153757	-0.0255135	4.47985e+06	0.498407	0.639599	0.746251	7.40026	7.57261	0.982471
8978	Gm43948	KO	0.0103208	-0.0111955	4.47984e+06	0.498406	0.138896	0.243145	0.546976	0.864454	0.99227
8979	Psmd8	KO	0.0265887	-0.0129092	4479825	0.498404	0.314833	0.451605	1.38353	1.69433	0.991092
8980	Eef2k	KO	0.0107749	-0.0115117	4479825	0.498404	0.138497	0.24266	0.546976	0.864454	0.992052
8981	Nudt2	KO	0.00906928	-0.00930028	4.47982e+06	0.498404	0.138373	0.242551	0.546976	0.864454	0.993574
8982	Cdh8	KO	0.0830765	-0.0140283	4479820	0.498404	0.52087	0.643536	3.70013	4.01107	0.990323
8983	Idi1	KO	0.0348192	-0.0142432	4479818	0.498403	0.367486	0.502588	1.76963	2.07469	0.990176
8984	Wbp1l	KO	0.0917141	-0.0241148	4479808	0.498402	0.559844	0.678826	4.60103	4.84094	0.983424
8985	Zfp652	KO	0.24409	-0.0363538	4479784	0.4984	0.70159	0.792402	11.8404	11.722	0.975116
8986	Rffl	KO	0.0610879	-0.0116744	4.47977e+06	0.498398	0.458666	0.588813	2.73488	3.04288	0.991941
8987	Trmt10a	KO	0.0208323	-0.00843295	4479764	0.498397	0.251377	0.383212	1.0296	1.34855	0.994172
8988	5330417C22Rik	KO	0.0122332	-0.00956004	4479731	0.498394	0.145094	0.251582	0.579151	0.899032	0.993395
8989	Ube2c	KO	0.0104664	-0.0118754	4479720	0.498393	0.144787	0.251161	0.579151	0.899032	0.991802
8990	Sinhcaf	KO	0.152269	-0.031811	4.47972e+06	0.498393	0.644666	0.750688	7.81853	7.95297	0.978192
8991	Zfp866	KO	0.0550385	-0.0171415	4.47969e+06	0.498389	0.474195	0.60335	2.99228	3.28492	0.988189
8992	Espl1	KO	0.00935548	-0.0102747	4479684	0.498389	0.143789	0.249721	0.579151	0.899032	0.992903
8993	Phf5a	KO	0.0259445	-0.0112899	4479679	0.498388	0.320068	0.456784	1.44788	1.76349	0.992205
8994	Abraxas1	KO	0.0259723	-0.0108614	4.47966e+06	0.498386	0.319384	0.456312	1.44788	1.76349	0.9925
8995	Hspbp1	KO	0.032774	-0.00792435	4.47966e+06	0.498386	0.32903	0.465776	1.51223	1.83264	0.994522
8996	2310022B05Rik	KO	0.0125161	-0.00715012	4.47966e+06	0.498386	0.151958	0.260451	0.611326	0.93361	0.995056
8997	Ssbp4	KO	0.0337702	-0.0198033	4.47965e+06	0.498385	0.397546	0.53163	2.09138	2.38589	0.986367
8998	Aen	KO	0.0157029	-0.00655894	4479610	0.49838	0.159364	0.270671	0.643501	0.968188	0.995464
8999	Gm44899	KO	0.0174999	-0.01322	4479582	0.498377	0.245437	0.376402	1.0296	1.34855	0.990878
9000	Ruvbl2	KO	0.0235903	-0.00671856	4479579	0.498377	0.258174	0.391084	1.09395	1.4177	0.995354
9001	Prelid3a	KO	0.0286243	-0.00900796	4.47957e+06	0.498376	0.326139	0.463069	1.51223	1.83264	0.993776
9002	Vsnl1	KO	0.0108575	-0.0101795	4.47957e+06	0.498375	0.149406	0.25692	0.611326	0.93361	0.992969
9003	Otulin	KO	0.0710552	-0.0214552	4479542	0.498373	0.526245	0.647816	3.9897	4.25311	0.985238
9004	Fam102b	KO	0.0296813	-0.011922	4479537	0.498372	0.320256	0.456784	1.48005	1.79806	0.99177
9005	Mfng	KO	0.0495579	-0.0134273	4.47953e+06	0.498372	0.4166	0.549304	2.3166	2.62794	0.990736
9006	Rbbp9	KO	0.0262551	-0.0144312	4.47952e+06	0.49837	0.314736	0.45152	1.44788	1.76349	0.990047
9007	Atp5e	KO	0.048615	-0.00949829	4479512	0.498369	0.387846	0.522129	2.02703	2.35131	0.993438
9008	Creb5	KO	0.0658589	-0.0192067	4479508	0.498369	0.475498	0.604536	3.0888	3.38866	0.986775
9009	Necab2	KO	0.0211237	-0.0119529	4479489	0.498367	0.248919	0.380219	1.06178	1.38313	0.991749
9010	Gng3	KO	0.0202441	-0.0137658	4479471	0.498365	0.248339	0.379641	1.06178	1.38313	0.990504
9011	Prag1	KO	0.0114162	-0.0114773	4479463	0.498364	0.155194	0.264876	0.643501	0.968188	0.992076
9012	Ano2	KO	0.0153775	-0.00991392	4479419	0.498359	0.162382	0.274031	0.675676	1.00277	0.993152
9013	Cacng8	KO	0.0362803	-0.0205389	4.47941e+06	0.498358	0.403293	0.537079	2.22008	2.5242	0.985864
9014	Ska3	KO	0.0143718	-0.00967683	4.47941e+06	0.498358	0.162225	0.273923	0.675676	1.00277	0.993315
9015	Zfp748	KO	0.00972722	-0.01196	4479411	0.498358	0.153739	0.262846	0.643501	0.968188	0.991744
9016	Acap2	KO	0.210092	-0.0386691	4479379	0.498355	0.678879	0.77836	10.5534	10.5118	0.973553
9017	Herpud1	KO	0.0262485	-0.0158611	4.47938e+06	0.498355	0.315041	0.451794	1.48005	1.79806	0.989066
9018	Puf60	KO	0.0480201	-0.0187429	4479364	0.498353	0.438413	0.569591	2.63835	2.93914	0.987092
9019	Nutf2	KO	0.0227881	-0.0206204	4479363	0.498353	0.304616	0.440141	1.4157	1.72891	0.985809
9020	Gm32629	KO	0.0247653	-0.00917487	4.47935e+06	0.498351	0.262862	0.395713	1.1583	1.48686	0.993661
9021	Slc41a2	KO	0.0160925	-0.00799892	4479343	0.498351	0.168431	0.282261	0.707851	1.03734	0.994471
9022	Rchy1	KO	0.0510499	-0.0192476	4479336	0.49835	0.437547	0.568653	2.63835	2.93914	0.986747
9023	Qrsl1	KO	0.0353783	-0.0159695	4479334	0.49835	0.367382	0.502504	1.89833	2.213	0.988992
9024	Ldlrad4	KO	0.124469	-0.018105	4479324	0.498349	0.579518	0.694086	5.50193	5.77455	0.987529
9025	A930009A15Rik	KO	0.0109045	-0.011718	4.47931e+06	0.498347	0.15937	0.270671	0.675676	1.00277	0.991911
9026	Elmsan1	KO	0.0409364	-0.0101957	4479309	0.498347	0.377721	0.512451	1.99485	2.31674	0.992958
9027	Ctdsp1	KO	0.0132131	-0.00925703	4479300	0.498346	0.167199	0.280565	0.707851	1.03734	0.993604
9028	Cbfa2t2	KO	0.578388	-0.0288113	4.47929e+06	0.498344	0.767512	0.844016	24.2921	23.9972	0.980228
9029	Pigt	KO	0.0411725	-0.0116705	4479264	0.498342	0.379866	0.514345	2.02703	2.35131	0.991943
9030	Dhdh	KO	0.0126628	-0.00948135	4479264	0.498342	0.166174	0.279437	0.707851	1.03734	0.99345
9031	Slc4a2	KO	0.0131316	-0.0107279	4479262	0.498342	0.166117	0.279381	0.707851	1.03734	0.992592
9032	Flcn	KO	0.0492726	-0.00878576	4479234	0.498339	0.389315	0.52375	2.12355	2.45505	0.993929
9033	Dnajb11	KO	0.0309977	-0.0179023	4.47923e+06	0.498338	0.360226	0.495228	1.86615	2.17842	0.987668
9034	Dlc1	KO	0.0742961	-0.0143014	4479216	0.498337	0.481629	0.610303	3.31403	3.63071	0.990136
9035	Hadh	KO	0.0162238	-0.010107	4.47921e+06	0.498336	0.172536	0.287568	0.740026	1.07192	0.993019
9036	Neurl1a	KO	0.0254535	-0.0102361	4479181	0.498333	0.263448	0.396341	1.19048	1.52144	0.99293
9037	Zscan12	KO	0.0236659	-0.00923683	4479160	0.49833	0.26278	0.395687	1.19048	1.52144	0.993618
9038	Atp5mpl	KO	0.0549754	-0.0121304	4479123	0.498326	0.418517	0.550859	2.47748	2.80083	0.991627
9039	Uhrf1	KO	0.0340104	-0.0108698	4.47912e+06	0.498326	0.329742	0.466469	1.64093	1.97095	0.992494
9040	Cbwd1	KO	0.0613252	-0.0233601	4.47912e+06	0.498325	0.479704	0.608254	3.3462	3.63071	0.983938
9041	Myo6	KO	0.0700191	-0.0132302	4.47911e+06	0.498325	0.478629	0.60728	3.31403	3.63071	0.990871
9042	Gm26901	KO	0.0234111	-0.010747	4.4791e+06	0.498324	0.260924	0.393992	1.19048	1.52144	0.992578
9043	Rhobtb1	KO	0.0871448	-0.0158101	4.47908e+06	0.498322	0.517335	0.640503	4.05405	4.35685	0.989101
9044	2310014F06Rik	KO	0.00612823	-0.00972177	4479080	0.498321	0.0610177	0.127662	0.32175	0.656985	0.993284
9045	Glis3	KO	0.0591161	-0.0196486	4.47908e+06	0.498321	0.445102	0.575952	2.8314	3.14661	0.986473
9046	Zbtb1	KO	0.0464887	-0.0170232	4479052	0.498318	0.40751	0.541658	2.38095	2.6971	0.98827
9047	B130034C11Rik	KO	0.031479	-0.011479	4.47903e+06	0.498315	0.32673	0.463625	1.64093	1.97095	0.992075
9048	Fbxo10	KO	0.0781496	-0.0270507	4.47901e+06	0.498314	0.527729	0.649307	4.34363	4.59889	0.981425
9049	Nono	KO	0.261079	-0.0347455	4479005	0.498313	0.693677	0.788719	12.5161	12.4481	0.976204
9050	Bcl2l12	KO	0.013374	-0.01107	4479002	0.498313	0.174417	0.289808	0.772201	1.1065	0.992356
9051	Ndufa13	KO	0.0171202	-0.00981498	4.47899e+06	0.498311	0.181541	0.298707	0.804376	1.14108	0.99322
9052	Glra3	KO	0.0188858	-0.0063724	4.47898e+06	0.49831	0.188597	0.307894	0.836551	1.17566	0.995593
9053	Ier5l	KO	0.0105614	-0.0131901	4478970	0.498309	0.17351	0.288785	0.772201	1.1065	0.990899
9054	Cat	KO	0.0362006	-0.0162185	4.47897e+06	0.498309	0.363254	0.498639	1.96268	2.28216	0.988821
9055	H2-Ke6	KO	0.048304	-0.00961384	4.47897e+06	0.498309	0.387591	0.521845	2.1879	2.5242	0.993358
9056	Sdc1	KO	0.018012	-0.0105788	4.47896e+06	0.498309	0.180881	0.297713	0.804376	1.14108	0.992694
9057	Tmem168	KO	0.0370046	-0.0190913	4.47895e+06	0.498307	0.366415	0.501858	1.99485	2.31674	0.986854
9058	Msantd3	KO	0.0382707	-0.0221991	4478943	0.498306	0.394882	0.528782	2.28443	2.59336	0.984731
9059	Itpka	KO	0.00913899	-0.00485735	4478923	0.498304	0.0758929	0.151111	0.3861	0.726141	0.996639
9060	Slk	KO	0.153428	-0.0348958	4478886	0.4983	0.627365	0.73523	7.91506	8.02213	0.976102
9061	Nnt	KO	0.0137383	-0.0128411	4.47887e+06	0.498298	0.178284	0.294542	0.804376	1.14108	0.991139
9062	Wdr90	KO	0.0414038	-0.0140353	4478856	0.498296	0.370507	0.505438	2.0592	2.38589	0.990319
9063	1700010K24Rik	KO	0.00686083	-0.00888776	4478852	0.498296	0.0745379	0.149262	0.3861	0.726141	0.993858
9064	Ciao2a	KO	0.0140214	-0.0124051	4.47885e+06	0.498296	0.177604	0.293818	0.804376	1.14108	0.991438
9065	Ssx2ip	KO	0.0482846	-0.0196093	4.47884e+06	0.498295	0.430382	0.561926	2.73488	3.04288	0.9865
9066	Plscr1	KO	0.00589842	-0.00989099	4478837	0.498294	0.0742542	0.148797	0.3861	0.726141	0.993168
9067	Arl4a	KO	0.00618352	-0.0118108	4478809	0.498291	0.0737269	0.148241	0.3861	0.726141	0.991847
9068	Tmem98	KO	0.0138514	-0.00962352	4478805	0.498291	0.183656	0.301313	0.836551	1.17566	0.993352
9069	C1qbp	KO	0.0140401	-0.0133529	4.4788e+06	0.498291	0.176334	0.292092	0.804376	1.14108	0.990787
9070	Uqcrh	KO	0.0442475	-0.017495	4.47879e+06	0.498289	0.402474	0.536366	2.41313	2.73167	0.987947
9071	Hnrnpa3	KO	0.273977	-0.0468064	4478760	0.498286	0.699875	0.791815	13.7387	13.4855	0.968077
9072	Cdyl	KO	0.103162	-0.030168	4.47876e+06	0.498285	0.568297	0.685573	5.63063	5.84371	0.979306
9073	Cyp2u1	KO	0.00811413	-0.0099496	4478742	0.498284	0.0811025	0.159451	0.418275	0.760719	0.993127
9074	Srek1	KO	0.485572	-0.0355622	4478741	0.498284	0.749078	0.829691	21.879	21.231	0.975651
9075	BC030867	KO	0.00738685	-0.00972836	4478730	0.498282	0.0808663	0.159065	0.418275	0.760719	0.99328
9076	Tmem229b	KO	0.0226263	-0.0117399	4478718	0.498281	0.265741	0.399336	1.287	1.62517	0.991896
9077	Mrtfb	KO	0.122584	-0.0226854	4478695	0.498279	0.580856	0.694931	6.08108	6.3278	0.984399
9078	Eef1aknmt	KO	0.0305439	-0.014042	4478682	0.498277	0.320234	0.456784	1.6731	2.00553	0.990314
9079	Gabpb2	KO	0.0739121	-0.0208178	4.47868e+06	0.498276	0.501201	0.625122	3.95753	4.25311	0.985674
9080	Slc16a10	KO	0.0104906	-0.00940211	4478661	0.498275	0.0880604	0.169645	0.45045	0.795297	0.993504
9081	Sphk2	KO	0.00860897	-0.00815709	4478646	0.498273	0.0877535	0.169136	0.45045	0.795297	0.994362
9082	Ap3m1	KO	0.059045	-0.0203799	4.47864e+06	0.498273	0.456515	0.587069	3.18533	3.49239	0.985973
9083	Mosmo	KO	0.116624	-0.0306791	4.47863e+06	0.498271	0.575327	0.69113	5.95238	6.18949	0.978959
9084	Smad6	KO	0.0326413	-0.0150151	4.4786e+06	0.498268	0.326142	0.463069	1.73745	2.07469	0.989646
9085	Qdpr	KO	0.0184442	-0.0109465	4.47859e+06	0.498266	0.191487	0.311903	0.900901	1.24481	0.992441
9086	Epc2	KO	0.285747	-0.034745	4478582	0.498266	0.694742	0.789463	13.4492	13.3817	0.976204
9087	Rplp0	KO	0.170835	-0.0164557	4.47857e+06	0.498265	0.607205	0.717628	7.20721	7.50346	0.988659
9088	Atoh8	KO	0.00669079	-0.0123027	4478563	0.498264	0.0860707	0.166787	0.45045	0.795297	0.991509
9089	Vat1	KO	0.0176207	-0.011659	4478548	0.498262	0.19042	0.310243	0.900901	1.24481	0.991951
9090	Atf6b	KO	0.0444663	-0.0130472	4478537	0.498261	0.370956	0.505818	2.15573	2.48963	0.990997
9091	Dclre1b	KO	0.00950695	-0.00815512	4478525	0.49826	0.0936876	0.177777	0.482625	0.829876	0.994363
9092	Gucy1a1	KO	0.00929059	-0.0122467	4478478	0.498254	0.0927056	0.176474	0.482625	0.829876	0.991547
9093	Ppp1r7	KO	0.0522589	-0.0148224	4.47847e+06	0.498253	0.409883	0.54351	2.60618	2.93914	0.989779
9094	Frem2	KO	0.0082701	-0.0130501	4478456	0.498252	0.0922488	0.17583	0.482625	0.829876	0.990995
9095	Ttll5	KO	0.233149	-0.0384397	4.47845e+06	0.498252	0.672226	0.773894	11.5187	11.4799	0.973707
9096	Exoc2	KO	0.185586	-0.0362336	4.47845e+06	0.498251	0.644637	0.750688	9.45946	9.50899	0.975198
9097	Rpa2	KO	0.0105104	-0.00840937	4478417	0.498248	0.0996762	0.186983	0.514801	0.864454	0.994188
9098	Timm22	KO	0.0156851	-0.0117166	4.47838e+06	0.498243	0.192413	0.312626	0.933076	1.27939	0.991912
9099	Tbc1d1	KO	0.0385763	-0.0193405	4478374	0.498243	0.359142	0.494228	2.09138	2.42047	0.986684
9100	Gcfc2	KO	0.0690925	-0.0190576	4478373	0.498243	0.476024	0.60488	3.63578	3.94191	0.986877
9101	Mboat7	KO	0.0156444	-0.0127695	4.47835e+06	0.49824	0.191654	0.312025	0.933076	1.27939	0.991188
9102	Sdf4	KO	0.0780173	-0.0217308	4478344	0.498239	0.488677	0.616346	3.89318	4.18396	0.98505
9103	Fmc1	KO	0.0114446	-0.00820427	4478323	0.498237	0.105761	0.196277	0.546976	0.899032	0.994329
9104	C920021L13Rik	KO	0.0254506	-0.0147742	4478319	0.498237	0.269255	0.402983	1.38353	1.72891	0.989812
9105	Dars2	KO	0.0231692	-0.0130393	4.47829e+06	0.498233	0.268305	0.402017	1.38353	1.72891	0.991003
9106	Ccdc39	KO	0.0350669	-0.0185588	4478284	0.498233	0.35641	0.491519	2.09138	2.42047	0.987218
9107	Rfc5	KO	0.00890389	-0.00875753	4478279	0.498232	0.104795	0.194839	0.546976	0.899032	0.993948
9108	Ociad1	KO	0.12365	-0.0362054	4.47828e+06	0.498232	0.579593	0.694086	6.43501	6.60443	0.975217
9109	Mapre1	KO	0.0842829	-0.0266535	4.47828e+06	0.498232	0.518027	0.641136	4.56885	4.84094	0.981695
9110	Ccdc141	KO	0.00980092	-0.0121498	4478272	0.498231	0.104642	0.194669	0.546976	0.899032	0.991614
9111	Lamc1	KO	0.116077	-0.0319255	4.47827e+06	0.498231	0.567951	0.685225	6.01673	6.22407	0.978114
9112	Gm38576	KO	0.00967327	-0.0105385	4478264	0.498231	0.104468	0.194374	0.546976	0.899032	0.992722
9113	Rcn3	KO	0.0102477	-0.0128174	4478260	0.49823	0.104381	0.194243	0.546976	0.899032	0.991155
9114	Dck	KO	0.0258953	-0.0114285	4.47824e+06	0.498228	0.271815	0.40579	1.4157	1.76349	0.99211
9115	Pfdn1	KO	0.0855426	-0.0208476	4478224	0.498226	0.510163	0.633539	4.40798	4.70263	0.985653
9116	Larp1b	KO	0.0754849	-0.0228349	4.47822e+06	0.498225	0.486875	0.614915	3.92535	4.21853	0.984297
9117	Ddost	KO	0.0293856	-0.0141464	4478193	0.498223	0.275394	0.410101	1.44788	1.79806	0.990242
9118	Ost4	KO	0.0174079	-0.0155173	4478169	0.49822	0.193087	0.313427	0.965251	1.31397	0.989302
9119	2810405F17Rik	KO	0.0162248	-0.015143	4478167	0.49822	0.193031	0.313408	0.965251	1.31397	0.989559
9120	Msl1	KO	0.18448	-0.0294115	4478165	0.49822	0.632072	0.740015	9.00901	9.16321	0.97982
9121	Slc35b2	KO	0.0108673	-0.011136	4478137	0.498216	0.109594	0.201542	0.579151	0.93361	0.992311
9122	Gm2087	KO	0.010255	-0.0120514	4478122	0.498215	0.109262	0.201026	0.579151	0.93361	0.991681
9123	Pvt1	KO	0.0106548	-0.012839	4478091	0.498211	0.108579	0.200079	0.579151	0.93361	0.99114
9124	Gatb	KO	0.0372114	-0.0192239	4478059	0.498208	0.359858	0.495008	2.1879	2.5242	0.986763
9125	Wrnip1	KO	0.0288879	-0.0129758	4.47804e+06	0.498205	0.275502	0.410159	1.48005	1.83264	0.991046
9126	Pfdn6	KO	0.011787	-0.0125492	4.47801e+06	0.498202	0.114446	0.209137	0.611326	0.968188	0.991339
9127	Nkiras1	KO	0.0178861	-0.0133219	4478005	0.498202	0.20117	0.324007	1.0296	1.38313	0.990808
9128	Senp8	KO	0.0372254	-0.0221838	4478004	0.498202	0.354866	0.490129	2.15573	2.48963	0.984741
9129	Aebp2	KO	0.136739	-0.0354494	4.478e+06	0.498201	0.594811	0.706377	7.30373	7.46888	0.975728
9130	Zfp971	KO	0.0119374	-0.00897283	4477975	0.498198	0.121301	0.2185	0.643501	1.00277	0.9938
9131	Dr1	KO	0.0236232	-0.0103164	4477955	0.498196	0.211885	0.336581	1.09395	1.45228	0.992875
9132	Prkdc	KO	0.137471	-0.0294292	4.47794e+06	0.498194	0.589857	0.70216	7.14286	7.33057	0.979808
9133	Ndufv2	KO	0.0590874	-0.0210951	4.47793e+06	0.498193	0.446856	0.577777	3.3462	3.66528	0.985484
9134	Lmf2	KO	0.0108321	-0.011576	4477919	0.498192	0.120019	0.216717	0.643501	1.00277	0.992008
9135	Faim	KO	0.038858	-0.0120715	4477899	0.49819	0.332298	0.468836	1.96268	2.31674	0.991668
9136	Ift122	KO	0.035456	-0.0197526	4.47781e+06	0.49818	0.352524	0.487975	2.1879	2.5242	0.986402
9137	Hspg2	KO	0.0151089	-0.00868257	4477804	0.498179	0.132077	0.233546	0.707851	1.07192	0.994
9138	Fam149a	KO	0.0133796	-0.0115128	4477778	0.498177	0.124199	0.222504	0.675676	1.03734	0.992052
9139	Tab1	KO	0.0687216	-0.0183218	4477754	0.498174	0.450126	0.581183	3.4749	3.8036	0.987381
9140	Arl6	KO	0.0656486	-0.0119583	4477754	0.498174	0.412404	0.545657	2.89575	3.25035	0.991745
9141	Cnksr3	KO	0.0200809	-0.0159737	4477746	0.498173	0.206053	0.329639	1.09395	1.45228	0.988989
9142	Supt7l	KO	0.0188866	-0.0138882	4477741	0.498172	0.205915	0.32961	1.09395	1.45228	0.99042
9143	Bicd1	KO	0.366635	-0.0326665	4.47773e+06	0.498171	0.703477	0.793174	16.4736	16.2517	0.977612
9144	G6pdx	KO	0.0138278	-0.0108893	4477693	0.498167	0.129475	0.229909	0.707851	1.07192	0.992481
9145	Arxes2	KO	0.0139907	-0.0124366	4477665	0.498164	0.128825	0.22899	0.707851	1.07192	0.991417
9146	Snrnp40	KO	0.0839369	-0.020906	4477660	0.498163	0.499769	0.62393	4.5045	4.80636	0.985614
9147	B3gnt5	KO	0.0330899	-0.0129219	4477650	0.498162	0.278049	0.412863	1.57658	1.93638	0.991083
9148	Bcl2l11	KO	0.0431309	-0.0154713	4.47765e+06	0.498162	0.366837	0.502076	2.38095	2.73167	0.989333
9149	Dpagt1	KO	0.0238314	-0.0189201	4477604	0.498157	0.262864	0.395713	1.48005	1.83264	0.986971
9150	Sumo3	KO	0.0286895	-0.0125483	4477600	0.498157	0.276596	0.411376	1.57658	1.93638	0.99134
9151	Nphp1	KO	0.0390145	-0.0130173	4.4776e+06	0.498156	0.330667	0.467424	2.02703	2.38589	0.991018
9152	Ppil1	KO	0.0122481	-0.0129895	4477518	0.498148	0.132475	0.234079	0.740026	1.1065	0.991037
9153	Adat1	KO	0.0414838	-0.0172154	4.47751e+06	0.498147	0.35977	0.494944	2.34878	2.6971	0.988138
9154	E2f5	KO	0.0472389	-0.021572	4.47751e+06	0.498146	0.392614	0.526934	2.73488	3.07746	0.985159
9155	Sapcd1	KO	0.0500251	-0.0195439	4.4775e+06	0.498146	0.389899	0.524358	2.7027	3.04288	0.986545
9156	Upf2	KO	0.204981	-0.0422125	4477501	0.498146	0.63891	0.745593	10.3925	10.408	0.971164
9157	Tmem150c	KO	0.0537563	-0.016533	4477421	0.498137	0.366363	0.501858	2.4453	2.80083	0.988606
9158	Islr	KO	0.00665775	-0.0113085	4.47739e+06	0.498134	0.0473144	0.103786	0.353925	0.726141	0.992192
9159	9630028B13Rik	KO	0.00513351	-0.0117388	4.47737e+06	0.498131	0.0470249	0.103284	0.353925	0.726141	0.991896
9160	Ipp	KO	0.0128775	-0.0159053	4477348	0.498129	0.135405	0.238546	0.772201	1.14108	0.989036
9161	Htra2	KO	0.0349621	-0.0148595	4.47733e+06	0.498127	0.277693	0.412541	1.64093	2.00553	0.989753
9162	Mbd3	KO	0.0763954	-0.021359	4.47733e+06	0.498127	0.462152	0.592199	3.89318	4.21853	0.985304
9163	Nosip	KO	0.014523	-0.0131593	4477309	0.498124	0.141224	0.246421	0.804376	1.17566	0.99092
9164	Ppp2r5d	KO	0.0312028	-0.0153159	4477307	0.498124	0.276994	0.411864	1.64093	2.00553	0.98944
9165	Tmem170	KO	0.00724239	-0.010549	4477297	0.498123	0.0529393	0.113748	0.3861	0.760719	0.992715
9166	Med6	KO	0.0627666	-0.0244639	4.4773e+06	0.498123	0.429312	0.561021	3.3462	3.66528	0.983186
9167	Ntn1	KO	0.00688882	-0.00985528	4477288	0.498122	0.0528128	0.113517	0.3861	0.760719	0.993192
9168	Snip1	KO	0.00681881	-0.0112677	4477280	0.498121	0.0527006	0.113358	0.3861	0.760719	0.99222
9169	Zfp623	KO	0.00736544	-0.0110546	4477278	0.498121	0.0526726	0.113339	0.3861	0.760719	0.992367
9170	Aldh5a1	KO	0.00621844	-0.0120274	4477244	0.498117	0.0521981	0.112522	0.3861	0.760719	0.991698
9171	Mgmt	KO	0.0183367	-0.0105554	4477187	0.498111	0.151413	0.2598	0.868726	1.24481	0.99271
9172	Cenpx	KO	0.0115534	-0.0060601	4477179	0.49811	0.0651626	0.134297	0.45045	0.829876	0.995808
9173	Nkiras2	KO	0.00741546	-0.0103801	4.47717e+06	0.498109	0.0581109	0.122858	0.418275	0.795297	0.992831
9174	Zfp235	KO	0.00745586	-0.00966262	4.47717e+06	0.498108	0.0579781	0.122621	0.418275	0.795297	0.993325
9175	Tram1l1	KO	0.00746738	-0.0123905	4.47715e+06	0.498107	0.0577425	0.122319	0.418275	0.795297	0.991448
9176	Ttf2	KO	0.015772	-0.0133299	4477119	0.498103	0.149781	0.257416	0.868726	1.24481	0.990803
9177	Armcx2	KO	0.043065	-0.00934937	4477119	0.498103	0.296329	0.431212	1.83398	2.213	0.99354
9178	Naxd	KO	0.0703221	-0.0162903	4.4771e+06	0.498102	0.427245	0.558937	3.37838	3.73444	0.988772
9179	Rps25	KO	0.085783	-0.0203257	4.4771e+06	0.498101	0.464671	0.594272	4.05405	4.39142	0.98601
9180	Atxn7	KO	0.231594	-0.0404099	4.47709e+06	0.4981	0.643456	0.749793	11.3256	11.3416	0.972379
9181	Mybl2	KO	0.0129274	-0.0164386	4477077	0.498099	0.142353	0.247859	0.836551	1.21024	0.98867
9182	Ccdc137	KO	0.0177394	-0.00909819	4477076	0.498098	0.155088	0.264772	0.900901	1.27939	0.993713
9183	Dzip1l	KO	0.0193682	-0.0182278	4.47705e+06	0.498096	0.21497	0.340185	1.25483	1.62517	0.987445
9184	Zfand2a	KO	0.00792844	-0.0118883	4477038	0.498094	0.0629638	0.13091	0.45045	0.829876	0.991794
9185	Dhcr24	KO	0.0939166	-0.0232794	4477005	0.498091	0.487332	0.615362	4.60103	4.9101	0.983993
9186	Nhlrc2	KO	0.220974	-0.0372968	4476995	0.498089	0.637013	0.744039	10.9717	10.9959	0.974479
9187	Nkd1	KO	0.0437083	-0.0180133	4476979	0.498088	0.356814	0.491847	2.47748	2.83541	0.987592
9188	Asb8	KO	0.0159261	-0.0139156	4476946	0.498084	0.151972	0.260451	0.900901	1.27939	0.990401
9189	Nit2	KO	0.00817572	-0.0119399	4.47692e+06	0.498082	0.0680496	0.139201	0.482625	0.864454	0.991758
9190	Plscr4	KO	0.0116878	-0.0115334	4476883	0.498077	0.0742147	0.148743	0.514801	0.899032	0.992038
9191	Cers5	KO	0.13458	-0.02312	4.47686e+06	0.498074	0.551402	0.67141	6.56371	6.84647	0.984102
9192	Gm4631	KO	0.00935966	-0.010379	4476827	0.498071	0.0732818	0.147596	0.514801	0.899032	0.992832
9193	Ubxn8	KO	0.00842355	-0.0113393	4476822	0.49807	0.073199	0.147504	0.514801	0.899032	0.992171
9194	Cryl1	KO	0.00999235	-0.0131436	4476813	0.498069	0.0730501	0.147404	0.514801	0.899032	0.990931
9195	Adgrg1	KO	0.0665398	-0.0195788	4476809	0.498069	0.415026	0.547599	3.31403	3.66528	0.986521
9196	G6pc3	KO	0.0173401	-0.0108334	4476807	0.498068	0.160871	0.272217	0.965251	1.34855	0.992519
9197	Bend4	KO	0.0178192	-0.0116385	4476801	0.498068	0.160726	0.272089	0.965251	1.34855	0.991965
9198	Pfdn4	KO	0.0172462	-0.0122087	4.4768e+06	0.498067	0.154602	0.264133	0.933076	1.31397	0.991573
9199	Cdca3	KO	0.018636	-0.0121478	4.47678e+06	0.498066	0.160281	0.271606	0.965251	1.34855	0.991615
9200	Ube2a	KO	0.033003	-0.0151489	4.47676e+06	0.498064	0.278443	0.413244	1.76963	2.14385	0.989554
9201	Usp44	KO	0.0180931	-0.0132542	4.47675e+06	0.498062	0.159417	0.270683	0.965251	1.34855	0.990855
9202	Alg14	KO	0.0311244	-0.0116002	4476741	0.498061	0.241126	0.372147	1.48005	1.86722	0.991992
9203	Katnal1	KO	0.0424345	-0.0151293	4476735	0.49806	0.323407	0.460231	2.1879	2.55878	0.989568
9204	Gabrg3	KO	0.333296	-0.0330452	4476728	0.49806	0.67008	0.772416	14.3179	14.4882	0.977355
9205	Slc25a44	KO	0.0236677	-0.00847433	4.47673e+06	0.49806	0.17072	0.285424	1.0296	1.4177	0.994143
9206	Mrps21	KO	0.0385143	-0.012243	4.47671e+06	0.498058	0.288859	0.423667	1.86615	2.24758	0.99155
9207	Maoa	KO	0.0287393	-0.0172181	4476689	0.498055	0.272334	0.406413	1.73745	2.10927	0.988136
9208	Pex2	KO	0.0429556	-0.0202438	4476679	0.498054	0.354304	0.489755	2.54183	2.90456	0.986066
9209	Gm14399	KO	0.0108993	-0.0105607	4476646	0.498051	0.0836535	0.163464	0.579151	0.968188	0.992707
9210	Hcn1	KO	0.814142	-0.0188739	4.47661e+06	0.498047	0.74932	0.829804	31.1776	30.8091	0.987003
9211	Atp5o	KO	0.0187838	-0.0137137	4476594	0.498045	0.161678	0.273153	0.997426	1.38313	0.990539
9212	Tango6	KO	0.117305	-0.0338561	4.47659e+06	0.498044	0.537971	0.659447	6.33848	6.56985	0.976806
9213	Slc35a3	KO	0.043819	-0.0239884	4.47658e+06	0.498043	0.348707	0.485362	2.50965	2.86999	0.98351
9214	Suv39h2	KO	0.0195231	-0.0129149	4476572	0.498042	0.166939	0.280207	1.0296	1.4177	0.991088
9215	Npat	KO	0.1181	-0.0308608	4476563	0.498041	0.53192	0.653326	6.14543	6.39696	0.978836
9216	Rab1b	KO	0.0253287	-0.015198	4476560	0.498041	0.226905	0.355141	1.4157	1.79806	0.989521
9217	Serf1	KO	0.0684412	-0.0159993	4476558	0.498041	0.396027	0.530016	3.12098	3.49239	0.988971
9218	Zeb1	KO	0.673223	-0.0191861	4476553	0.49804	0.736336	0.819402	27.1236	26.5906	0.986789
9219	Uqcrb	KO	0.0297327	-0.015233	4.47654e+06	0.498039	0.231032	0.359703	1.44788	1.83264	0.989497
9220	Cndp2	KO	0.0100931	-0.0115496	4476534	0.498038	0.0816963	0.160379	0.579151	0.968188	0.992026
9221	Ska1	KO	0.0128	-0.0110366	4.47653e+06	0.498038	0.0881779	0.169733	0.611326	1.00277	0.992379
9222	Serp1	KO	0.0202446	-0.0135326	4476516	0.498036	0.165593	0.278657	1.0296	1.4177	0.990664
9223	Id2	KO	0.0122881	-0.0120863	4.4765e+06	0.498034	0.0876026	0.1689	0.611326	1.00277	0.991657
9224	4930549G23Rik	KO	0.026169	-0.0135601	4476481	0.498032	0.234178	0.363551	1.48005	1.86722	0.990645
9225	Pias3	KO	0.0252185	-0.011358	4.47646e+06	0.49803	0.175437	0.290972	1.09395	1.48686	0.992158
9226	Hikeshi	KO	0.0434325	-0.0235481	4.47645e+06	0.498028	0.347943	0.484857	2.54183	2.90456	0.98381
9227	Carhsp1	KO	0.054835	-0.0136286	4.47643e+06	0.498027	0.366858	0.502076	2.76705	3.14661	0.990598
9228	1810037I17Rik	KO	0.0220661	-0.0120153	4476433	0.498027	0.169269	0.283397	1.06178	1.45228	0.991706
9229	Haus3	KO	0.0120239	-0.0116081	4476373	0.49802	0.0918635	0.175208	0.643501	1.03734	0.991986
9230	Mogs	KO	0.0213046	-0.0129801	4476373	0.49802	0.167831	0.281466	1.06178	1.45228	0.991043
9231	Slc39a3	KO	0.0228746	-0.0129599	4.47637e+06	0.49802	0.173253	0.288398	1.09395	1.48686	0.991057
9232	AA465934	KO	0.0125622	-0.0129673	4476366	0.498019	0.0917358	0.175021	0.643501	1.03734	0.991052
9233	Spdl1	KO	0.0109772	-0.0126066	4.47635e+06	0.498018	0.0914353	0.174616	0.643501	1.03734	0.9913
9234	Osbpl3	KO	0.0950652	-0.0233827	4.47634e+06	0.498017	0.469915	0.599622	4.56885	4.9101	0.983923
9235	Irak1bp1	KO	0.01982	-0.0153235	4476302	0.498012	0.171676	0.286457	1.09395	1.48686	0.989435
9236	Casp8ap2	KO	0.0977616	-0.0326944	4476290	0.498011	0.500944	0.624969	5.40541	5.67082	0.977593
9237	Khnyn	KO	0.0285999	-0.0142617	4.47627e+06	0.498008	0.233066	0.362157	1.51223	1.9018	0.990163
9238	Ror2	KO	0.0160247	-0.00884751	4476233	0.498005	0.101981	0.190614	0.707851	1.1065	0.993886
9239	Rrm2	KO	0.011707	-0.0131596	4.47623e+06	0.498004	0.095554	0.180736	0.675676	1.07192	0.99092
9240	Zadh2	KO	0.0191841	-0.0166403	4.47621e+06	0.498002	0.16954	0.283768	1.09395	1.48686	0.988532
9241	Cnih1	KO	0.0384967	-0.0172066	4.4762e+06	0.498001	0.27882	0.41344	1.89833	2.28216	0.988144
9242	Mipol1	KO	0.148042	-0.030368	4.47619e+06	0.498	0.554649	0.67406	7.27156	7.53804	0.97917
9243	Cnpy4	KO	0.0301837	-0.0139242	4.47619e+06	0.497999	0.23547	0.365032	1.5444	1.93638	0.990395
9244	Thoc7	KO	0.124231	-0.0310289	4.47617e+06	0.497998	0.532391	0.653754	6.46718	6.70816	0.978722
9245	Spag5	KO	0.0297443	-0.0153091	4.47616e+06	0.497996	0.234741	0.364283	1.5444	1.93638	0.989445
9246	Traf2	KO	0.00930038	-0.0155732	4.47615e+06	0.497996	0.0941943	0.17862	0.675676	1.07192	0.989264
9247	Gan	KO	0.0478236	-0.025285	4.47614e+06	0.497994	0.362801	0.498248	2.8314	3.18119	0.982626
9248	Skp1a	KO	0.0838193	-0.0249762	4476129	0.497993	0.441418	0.57243	4.08623	4.426	0.982837
9249	Itgav	KO	0.0554736	-0.023493	4476098	0.49799	0.374295	0.508676	2.99228	3.35408	0.983848
9250	Pigq	KO	0.0248485	-0.0186001	4476094	0.497989	0.2241	0.351626	1.48005	1.86722	0.98719
9251	Flrt1	KO	0.0207643	-0.0152586	4.47609e+06	0.497988	0.171937	0.286737	1.12613	1.52144	0.989479
9252	Prr3	KO	0.0199009	-0.0152817	4476057	0.497985	0.171262	0.286112	1.12613	1.52144	0.989463
9253	Vrk1	KO	0.072159	-0.0254248	4476045	0.497984	0.424069	0.555784	3.79665	4.14938	0.982531
9254	Dhx35	KO	0.0430957	-0.0175501	4476015	0.49798	0.316758	0.453632	2.3166	2.6971	0.987909
9255	Vim	KO	0.0787774	-0.0227524	4476006	0.497979	0.426775	0.558507	3.861	4.21853	0.984353
9256	Tead3	KO	0.0132888	-0.0132827	4.47599e+06	0.497978	0.103634	0.193085	0.740026	1.14108	0.990835
9257	Opa3	KO	0.0355694	-0.016457	4.47596e+06	0.497974	0.283365	0.418505	1.99485	2.38589	0.988658
9258	Slc39a9	KO	0.0578893	-0.0168946	4475923	0.49797	0.36097	0.496078	2.86358	3.25035	0.988358
9259	Ppic	KO	0.0142791	-0.0132604	4475911	0.497969	0.1081	0.199443	0.772201	1.17566	0.990851
9260	Zfp146	KO	0.0227287	-0.0112222	4.4759e+06	0.497967	0.183124	0.300612	1.22265	1.62517	0.992252
9261	Smim7	KO	0.0415072	-0.0149398	4.4759e+06	0.497967	0.288732	0.423613	2.0592	2.45505	0.989698
9262	Pros1	KO	0.0130711	-0.0129565	4475888	0.497966	0.107656	0.19881	0.772201	1.17566	0.991059
9263	Xxylt1	KO	0.0310192	-0.0170503	4.47589e+06	0.497966	0.232082	0.360912	1.57658	1.97095	0.988251
9264	Cchcr1	KO	0.0189152	-0.0165961	4.47588e+06	0.497965	0.172345	0.28733	1.1583	1.55602	0.988562
9265	Slc35b4	KO	0.0159578	-0.00951487	4.47587e+06	0.497965	0.113334	0.20736	0.804376	1.21024	0.993426
9266	Wrn	KO	0.0733267	-0.0300426	4475872	0.497964	0.433207	0.564372	4.05405	4.39142	0.979391
9267	Scp2	KO	0.0335565	-0.0149646	4475870	0.497964	0.240206	0.371069	1.64093	2.04011	0.989681
9268	Utp23	KO	0.00542832	-0.0123707	4475834	0.49796	0.0327851	0.0776568	0.353925	0.760719	0.991462
9269	Mir670hg	KO	0.0488302	-0.022598	4475833	0.49796	0.345481	0.482501	2.7027	3.07746	0.984458
9270	Trpc7	KO	0.0091643	-0.00943225	4475778	0.497954	0.0375718	0.0866767	0.3861	0.795297	0.993483
9271	Nefl	KO	0.0235843	-0.0153543	4475774	0.497954	0.180157	0.296811	1.22265	1.62517	0.989414
9272	Cdkn2c	KO	0.00726266	-0.0121995	4475763	0.497952	0.0374164	0.0864188	0.3861	0.795297	0.99158
9273	Slc4a10	KO	0.00728141	-0.0113187	4475755	0.497951	0.0373337	0.0862614	0.3861	0.795297	0.992185
9274	Grin3a	KO	0.00793115	-0.0115528	4475748	0.497951	0.0372614	0.0861397	0.3861	0.795297	0.992024
9275	Zdhhc12	KO	0.00728788	-0.00999807	4475744	0.49795	0.0372202	0.0860861	0.3861	0.795297	0.993094
9276	Fam110a	KO	0.0070914	-0.0105346	4475743	0.49795	0.0372099	0.0860861	0.3861	0.795297	0.992725
9277	Zfp930	KO	0.0221032	-0.0121288	4475742	0.49795	0.184408	0.302429	1.25483	1.65975	0.991628
9278	Nubpl	KO	0.0595012	-0.0224205	4475731	0.497949	0.376538	0.511139	3.15315	3.52697	0.984579
9279	Cadps	KO	1.29342	-0.0195715	4475723	0.497948	0.763195	0.840854	44.6589	45.4011	0.986526
9280	Plagl2	KO	0.0354939	-0.0130101	4475707	0.497946	0.244282	0.375261	1.70528	2.10927	0.991023
9281	Mlf2	KO	0.0461484	-0.0178427	4475684	0.497944	0.32026	0.456784	2.4453	2.83541	0.987709
9282	Rgs6	KO	0.334913	-0.0311562	4475684	0.497944	0.645654	0.75169	13.5779	14.0387	0.978636
9283	Snrpd3	KO	0.0340637	-0.0208537	4.47567e+06	0.497942	0.275819	0.410476	1.99485	2.38589	0.985649
9284	Gm48957	KO	0.021801	-0.0175374	4.47566e+06	0.497941	0.177484	0.293712	1.22265	1.62517	0.987918
9285	Gabre	KO	0.00868324	-0.00924381	4475660	0.497941	0.0417674	0.0941056	0.418275	0.829876	0.993613
9286	Cdc20	KO	0.0089324	-0.0095932	4475657	0.497941	0.0417343	0.0940666	0.418275	0.829876	0.993373
9287	Bcar3	KO	0.00857956	-0.0108031	4475651	0.49794	0.0416681	0.0939531	0.418275	0.829876	0.99254
9288	C530008M17Rik	KO	1.04058	-0.0170302	4.47565e+06	0.49794	0.752517	0.832105	38.964	37.9668	0.988265
9289	Lypd6b	KO	0.0197776	-0.0120429	4.47564e+06	0.497939	0.120468	0.217395	0.868726	1.27939	0.991687
9290	AW146154	KO	0.0145956	-0.013394	4475642	0.497939	0.114675	0.209393	0.836551	1.24481	0.990759
9291	Gm17018	KO	0.0231954	-0.0137537	4.47564e+06	0.497938	0.181932	0.299194	1.25483	1.65975	0.990512
9292	Pard6b	KO	0.00857829	-0.0116835	4475628	0.497937	0.0414151	0.093522	0.418275	0.829876	0.991934
9293	Eif3f	KO	0.0434864	-0.0154887	4.4756e+06	0.497934	0.287887	0.422764	2.12355	2.5242	0.989321
9294	Mcm10	KO	0.0162828	-0.0136528	4475559	0.49793	0.118784	0.215011	0.868726	1.27939	0.990581
9295	Odf2l	KO	0.114583	-0.0250181	4475548	0.497928	0.499287	0.623492	5.82368	6.15491	0.982808
9296	Rrp7a	KO	0.0192215	-0.0104356	4.47553e+06	0.497927	0.1239	0.222137	0.900901	1.31397	0.992793
9297	Wdhd1	KO	0.0558197	-0.0276902	4.47549e+06	0.497922	0.36577	0.501108	3.0888	3.45781	0.98099
9298	Tti1	KO	0.0397593	-0.0231575	4.47545e+06	0.497917	0.305012	0.440606	2.34878	2.73167	0.984077
9299	Cxxc1	KO	0.0444298	-0.015278	4.47541e+06	0.497914	0.289759	0.42441	2.1879	2.59336	0.989466
9300	Mcee	KO	0.00796083	-0.0106747	4475396	0.497912	0.0497374	0.108088	0.482625	0.899032	0.992628
9301	Ruvbl1	KO	0.0245765	-0.0136642	4475391	0.497911	0.185846	0.3044	1.31918	1.72891	0.990573
9302	Entpd5	KO	0.024289	-0.0192233	4475325	0.497904	0.179522	0.296175	1.287	1.69433	0.986764
9303	Gm14507	KO	0.00995007	-0.0100638	4475313	0.497902	0.0542503	0.116123	0.514801	0.93361	0.993049
9304	Pdia4	KO	0.0481584	-0.0190145	4.47529e+06	0.4979	0.318789	0.455873	2.54183	2.93914	0.986907
9305	Evc2	KO	0.0187553	-0.0116052	4475279	0.497898	0.129836	0.230343	0.965251	1.38313	0.991988
9306	Ndufs5	KO	0.0354559	-0.0137004	4475255	0.497896	0.248557	0.379862	1.83398	2.24758	0.990549
9307	Aar2	KO	0.0155675	-0.0150582	4475237	0.497894	0.123555	0.221551	0.933076	1.34855	0.989617
9308	Mns1	KO	0.0260316	-0.0149934	4.47523e+06	0.497894	0.191536	0.31192	1.38353	1.79806	0.989661
9309	Nhej1	KO	0.0165724	-0.0157397	4.47523e+06	0.497893	0.123406	0.221395	0.933076	1.34855	0.989149
9310	Mvp	KO	0.0251694	-0.0167962	4475194	0.497889	0.185962	0.30442	1.35135	1.76349	0.988425
9311	Spats2l	KO	0.0200693	-0.0128175	4.47519e+06	0.497889	0.133404	0.235476	0.997426	1.4177	0.991155
9312	Dnajb4	KO	0.0563082	-0.0208848	4475159	0.497885	0.346267	0.482975	2.92793	3.3195	0.985628
9313	Sft2d3	KO	0.00816755	-0.0122326	4475127	0.497882	0.0573738	0.121646	0.546976	0.968188	0.991557
9314	Gabrb1	KO	0.0191342	-0.0140939	4475117	0.49788	0.131907	0.233354	0.997426	1.4177	0.990278
9315	Gm43445	KO	0.007542	-0.0138597	4475103	0.497879	0.0570605	0.121151	0.546976	0.968188	0.990439
9316	Umps	KO	0.0119828	-0.0104439	4475091	0.497878	0.0624054	0.129969	0.579151	1.00277	0.992787
9317	Slc48a1	KO	0.0130364	-0.0117893	4475090	0.497877	0.0623917	0.129963	0.579151	1.00277	0.991862
9318	Wdsub1	KO	0.0211243	-0.0105395	4474977	0.497865	0.139485	0.243888	1.06178	1.48686	0.992721
9319	Sass6	KO	0.0622027	-0.0270562	4474934	0.49786	0.383429	0.518022	3.57143	3.94191	0.981421
9320	Specc1	KO	0.0832468	-0.0216673	4.47492e+06	0.497858	0.413926	0.546705	4.1184	4.49516	0.985094
9321	Smc1a	KO	0.134767	-0.0393113	4474913	0.497858	0.523825	0.645859	7.17503	7.39972	0.973119
9322	Fndc3a	KO	0.281668	-0.0367479	4474902	0.497857	0.626691	0.734804	13.3848	13.278	0.97485
9323	Zfp574	KO	0.0128674	-0.00998979	4474873	0.497853	0.0703136	0.142826	0.643501	1.07192	0.9931
9324	Fbxo7	KO	0.0120393	-0.0117004	4.47484e+06	0.49785	0.0698565	0.142047	0.643501	1.07192	0.991923
9325	Trim27	KO	0.0278123	-0.0146092	4.47484e+06	0.49785	0.195803	0.316608	1.48005	1.9018	0.989925
9326	Pigp	KO	0.0481285	-0.0182968	4474808	0.497846	0.28408	0.41904	2.28443	2.6971	0.987398
9327	Gm16599	KO	0.0799891	-0.0300607	4474736	0.497838	0.42054	0.552785	4.34363	4.70263	0.979379
9328	2026-03-07	KO	0.425616	-0.0328482	4.47473e+06	0.497837	0.67243	0.774006	19.2407	18.9142	0.977489
9329	Lamtor5	KO	0.0125395	-0.013451	4474693	0.497833	0.0730897	0.147446	0.675676	1.1065	0.99072
9330	Ube2z	KO	0.0520118	-0.0183339	4.47469e+06	0.497833	0.320296	0.456784	2.73488	3.14661	0.987372
9331	Fopnl	KO	0.0549869	-0.0210395	4.47468e+06	0.497832	0.344078	0.481109	3.05663	3.45781	0.985522
9332	Rpl35	KO	0.0639089	-0.0125569	4.47467e+06	0.497831	0.337738	0.474649	2.9601	3.38866	0.991334
9333	Cyp20a1	KO	0.053636	-0.0200885	4.47463e+06	0.497826	0.318808	0.455873	2.73488	3.14661	0.986172
9334	Cdc26	KO	0.0980418	-0.0294136	4474614	0.497825	0.451838	0.582758	5.11583	5.46335	0.979819
9335	Slc39a6	KO	0.0300503	-0.0159102	4474551	0.497818	0.201834	0.324856	1.57658	2.00553	0.989032
9336	Brdt	KO	0.0410826	-0.0214735	4474531	0.497815	0.274083	0.408406	2.25225	2.66252	0.985226
9337	Slc1a5	KO	0.0203998	-0.0182353	4474468	0.497808	0.139142	0.243432	1.12613	1.55602	0.98744
9338	Txndc16	KO	0.145135	-0.0306875	4474451	0.497806	0.513914	0.636665	7.14286	7.4343	0.978954
9339	Kdelr1	KO	0.0312008	-0.0154199	4.47443e+06	0.497804	0.203174	0.326437	1.60875	2.04011	0.989369
9340	Dnajc9	KO	0.0158792	-0.0127343	4474418	0.497803	0.0847897	0.164979	0.772201	1.21024	0.991212
9341	Ctps	KO	0.0520812	-0.0208225	4474404	0.497801	0.315882	0.452836	2.76705	3.18119	0.985671
9342	Lrrk2	KO	0.0151531	-0.0128711	4474395	0.4978	0.0844277	0.164421	0.772201	1.21024	0.991118
9343	Lef1	KO	0.0196545	-0.0209361	4.47439e+06	0.4978	0.137614	0.241613	1.12613	1.55602	0.985593
9344	Mrto4	KO	0.014572	-0.0136382	4474331	0.497793	0.083427	0.163202	0.772201	1.21024	0.990591
9345	Mgat2	KO	0.00855006	-0.012431	4.47432e+06	0.497792	0.0228136	0.0577987	0.353925	0.795297	0.99142
9346	Dera	KO	0.0362568	-0.0196765	4474297	0.497789	0.243428	0.37453	1.99485	2.42047	0.986454
9347	Ube2t	KO	0.0135728	-0.0159451	4474288	0.497788	0.08276	0.162211	0.772201	1.21024	0.989009
9348	Kif22	KO	0.0224011	-0.0149274	4474278	0.497787	0.149599	0.257177	1.22265	1.65975	0.989706
9349	Rcbtb2	KO	0.107962	-0.0297175	4474240	0.497783	0.475902	0.60479	6.01673	6.3278	0.979612
9350	Eri1	KO	0.0306706	-0.0166487	4474221	0.497781	0.202435	0.325471	1.64093	2.07469	0.988526
9351	Rsbn1	KO	0.246742	-0.0453427	4474211	0.49778	0.599674	0.71078	12.1622	12.1024	0.96906
9352	Cdc7	KO	0.0450332	-0.025352	4474209	0.497779	0.303082	0.438085	2.67053	3.07746	0.982581
9353	Slc30a1	KO	0.00854265	-0.0128726	4474194	0.497778	0.0259332	0.0641947	0.3861	0.829876	0.991117
9354	Fkbp9	KO	0.00721475	-0.0125975	4474188	0.497777	0.0258885	0.0641243	0.3861	0.829876	0.991306
9355	Gm16541	KO	0.0143349	-0.016918	4474157	0.497774	0.0858432	0.166536	0.804376	1.24481	0.988342
9356	Chd1l	KO	0.0185133	-0.0200433	4.47415e+06	0.497773	0.142368	0.247859	1.19048	1.62517	0.986203
9357	Eif4h	KO	0.156451	-0.0323059	4474131	0.497771	0.531069	0.652672	8.14028	8.36791	0.977856
9358	Pold1	KO	0.0153403	-0.0132996	4474125	0.49777	0.0904088	0.173109	0.836551	1.27939	0.990824
9359	Sh3pxd2a	KO	0.0587803	-0.024025	4.47411e+06	0.497769	0.334918	0.471467	3.12098	3.52697	0.983485
9360	Chrdl1	KO	0.00844014	-0.0122556	4.47409e+06	0.497766	0.0293016	0.0709782	0.418275	0.864454	0.991541
9361	Ajuba	KO	0.0085965	-0.0122115	4.47406e+06	0.497763	0.0290768	0.0705248	0.418275	0.864454	0.991571
9362	Cox4i2	KO	0.0101967	-0.00974822	4474048	0.497762	0.0332482	0.0785187	0.45045	0.899032	0.993266
9363	Clspn	KO	0.0322522	-0.0170034	4474045	0.497761	0.202424	0.325471	1.6731	2.10927	0.988283
9364	Cep68	KO	0.0840071	-0.0309698	4.47404e+06	0.497761	0.420736	0.552983	4.69755	5.04841	0.978762
9365	Prxl2c	KO	0.0226328	-0.0164217	4.47403e+06	0.497759	0.149136	0.256566	1.25483	1.69433	0.988682
9366	Spice1	KO	0.0523904	-0.0232706	4474022	0.497759	0.30924	0.445791	2.79923	3.21577	0.983999
9367	Csmd3	KO	0.160122	-0.0375131	4473998	0.497756	0.518063	0.641136	7.65766	7.98755	0.974333
9368	Taf5l	KO	0.0232644	-0.0148263	4473982	0.497754	0.152715	0.26136	1.287	1.72891	0.989776
9369	Ints7	KO	0.146729	-0.038011	4.47397e+06	0.497753	0.512519	0.635268	7.49678	7.7455	0.973997
9370	P2rx3	KO	0.0088754	-0.0123081	4473967	0.497753	0.0325456	0.0772727	0.45045	0.899032	0.991505
9371	Asrgl1	KO	0.0152269	-0.0161819	4473963	0.497752	0.0928121	0.17662	0.868726	1.31397	0.988846
9372	Usp5	KO	0.0604568	-0.0142414	4473957	0.497751	0.325233	0.462166	3.02445	3.45781	0.990177
9373	Tdrd9	KO	0.0121046	-0.0109939	4.47393e+06	0.497749	0.0366235	0.0850844	0.482625	0.93361	0.992409
9374	Nwd2	KO	0.00718907	-0.0139321	4473921	0.497747	0.0321523	0.0765398	0.45045	0.899032	0.990389
9375	Ddx50	KO	0.251267	-0.045817	4.47388e+06	0.497743	0.600587	0.711649	12.7091	12.621	0.968741
9376	Dcun1d1	KO	0.11442	-0.0297167	4.47385e+06	0.49774	0.46337	0.593247	5.88803	6.22407	0.979613
9377	Gm14296	KO	0.0260941	-0.0127595	4473825	0.497737	0.158361	0.269391	1.35135	1.79806	0.991195
9378	Pole2	KO	0.0154848	-0.0154601	4473812	0.497735	0.0952915	0.180383	0.900901	1.34855	0.989341
9379	Cdca4	KO	0.0281799	-0.012652	4.47377e+06	0.497731	0.161591	0.273123	1.38353	1.83264	0.991269
9380	Pou3f2	KO	0.010152	-0.0124248	4473748	0.497728	0.0393079	0.089815	0.514801	0.968188	0.991425
9381	Rilpl1	KO	0.0190807	-0.018095	4473734	0.497727	0.147736	0.254749	1.287	1.72891	0.987536
9382	Zfx	KO	0.148102	-0.0351042	4473702	0.497723	0.501651	0.625391	7.27156	7.57261	0.975961
9383	Tmem107	KO	0.00968852	-0.0125763	4473693	0.497722	0.0387813	0.0889309	0.514801	0.968188	0.991321
9384	Elob	KO	0.0559239	-0.0189489	4473689	0.497722	0.286538	0.421513	2.60618	3.04288	0.986952
9385	Zik1	KO	0.0167662	-0.0172137	4473682	0.497721	0.0980172	0.184572	0.933076	1.38313	0.988139
9386	Rab24	KO	0.0934221	-0.0141357	4.47366e+06	0.497718	0.395173	0.529111	4.31145	4.73721	0.99025
9387	Cdhr1	KO	0.0343693	-0.0103654	4473648	0.497717	0.175776	0.291421	1.51223	1.97095	0.992841
9388	Btd	KO	0.0110662	-0.0125538	4473612	0.497713	0.0424164	0.0953417	0.546976	1.00277	0.991336
9389	Dnah2	KO	0.0265043	-0.0160252	4.4736e+06	0.497712	0.158064	0.26904	1.38353	1.83264	0.988954
9390	Frmd8	KO	0.00937774	-0.0135101	4.47357e+06	0.497709	0.042021	0.0945872	0.546976	1.00277	0.990679
9391	Kcnk2	KO	0.050948	-0.0140279	4473572	0.497709	0.259079	0.392054	2.3166	2.76625	0.990324
9392	Slc39a10	KO	0.12462	-0.0321232	4473564	0.497708	0.478786	0.607414	6.56371	6.88105	0.97798
9393	Gins4	KO	0.0107835	-0.00950854	4473549	0.497706	0.04625	0.101979	0.579151	1.03734	0.993431
9394	Fbxo11	KO	0.616793	-0.0291928	4473535	0.497704	0.688427	0.785708	25.9974	25.2766	0.979968
9395	Mydgf	KO	0.030499	-0.0141728	4473479	0.497698	0.168168	0.281962	1.48005	1.93638	0.990224
9396	Rhpn2	KO	0.00987834	-0.0124544	4473473	0.497698	0.0454516	0.100748	0.579151	1.03734	0.991404
9397	D430041D05Rik	KO	0.116248	-0.0242076	4.47346e+06	0.497696	0.436905	0.568082	5.37323	5.77455	0.983361
9398	Lrp8	KO	0.180542	-0.0262754	4.47345e+06	0.497695	0.52877	0.650384	8.62291	8.92116	0.981952
9399	Coq3	KO	0.0156744	-0.0158184	4473452	0.497695	0.103699	0.193126	0.997426	1.45228	0.989095
9400	Casp8	KO	0.00987835	-0.0146805	4473445	0.497694	0.0451603	0.100303	0.579151	1.03734	0.989876
9401	Ambra1	KO	0.54213	-0.0345008	4473397	0.497689	0.676045	0.776408	23.5843	23.0982	0.97637
9402	Ubc	KO	0.0280331	-0.0169482	4.47339e+06	0.497688	0.162169	0.273866	1.44788	1.9018	0.988321
9403	Lama2	KO	0.0374168	-0.0181518	4.47339e+06	0.497688	0.213804	0.338702	1.89833	2.35131	0.987497
9404	Oser1	KO	0.0217276	-0.0131059	4473384	0.497688	0.111816	0.204898	1.06178	1.52144	0.990957
9405	Jun	KO	0.0100454	-0.0168128	4.47331e+06	0.497679	0.0481718	0.105394	0.611326	1.07192	0.988414
9406	Plcl1	KO	0.976261	-0.0227857	4473231	0.497671	0.717751	0.804625	36.7439	36.6528	0.98433
9407	Rhbdd1	KO	0.0465641	-0.0228962	4.47322e+06	0.49767	0.275748	0.410423	2.60618	3.04288	0.984255
9408	Tmem242	KO	0.0313833	-0.0203705	4.47322e+06	0.49767	0.203101	0.326408	1.83398	2.28216	0.985979
9409	Pkdcc	KO	0.0146337	-0.0112657	4473121	0.497658	0.0594541	0.12513	0.707851	1.17566	0.992222
9410	Atp1a1	KO	0.0406012	-0.0147058	4473104	0.497657	0.217971	0.344047	1.99485	2.45505	0.989858
9411	Cdkn1b	KO	0.0610645	-0.0231307	4473094	0.497655	0.331167	0.467908	3.41055	3.83817	0.984095
9412	Nsg2	KO	0.141054	-0.0445439	4.47307e+06	0.497653	0.485413	0.613788	7.17503	7.4343	0.969596
9413	Rab8a	KO	0.0247649	-0.0195624	4.47307e+06	0.497653	0.155859	0.265858	1.44788	1.9018	0.986532
9414	Uqcr10	KO	0.0143094	-0.0130202	4473053	0.497651	0.0586364	0.123771	0.707851	1.17566	0.991016
9415	Mdp1	KO	0.0132253	-0.0132892	4473040	0.497649	0.0584811	0.123553	0.707851	1.17566	0.990831
9416	Yif1b	KO	0.0160977	-0.0152236	4.47303e+06	0.497649	0.0628786	0.130794	0.740026	1.21024	0.989503
9417	Thsd4	KO	0.0654948	-0.0254047	4.47303e+06	0.497649	0.327623	0.464282	3.37838	3.8036	0.982545
9418	Mis12	KO	0.0100142	-0.0168186	4.47303e+06	0.497648	0.0539148	0.11553	0.675676	1.14108	0.98841
9419	Hibadh	KO	0.173477	-0.0449775	4.47303e+06	0.497648	0.531433	0.652984	9.23423	9.37068	0.969305
9420	Hbs1l	KO	0.178169	-0.0322894	4473003	0.497645	0.52483	0.646658	8.88031	9.12863	0.977867
9421	Mtmr4	KO	0.0565449	-0.0228846	4472988	0.497644	0.302575	0.437565	3.02445	3.45781	0.984263
9422	Ctsl	KO	0.0252909	-0.0215892	4472980	0.497643	0.15814	0.269131	1.48005	1.93638	0.985147
9423	Hinfp	KO	0.0528659	-0.0181425	4.47297e+06	0.497642	0.283459	0.41855	2.76705	3.21577	0.987503
9424	Acss3	KO	0.053065	-0.0209384	4472941	0.497638	0.280076	0.414784	2.73488	3.18119	0.985591
9425	Pak1	KO	0.133351	-0.0354163	4472937	0.497638	0.476942	0.605723	6.94981	7.26141	0.97575
9426	Dtwd2	KO	0.0130706	-0.0140511	4.47292e+06	0.497636	0.0614969	0.128506	0.740026	1.21024	0.990308
9427	Samd12	KO	0.119156	-0.0382867	4472902	0.497634	0.44153	0.57245	5.85586	6.18949	0.973811
9428	Fancl	KO	0.0646265	-0.0266616	4.47289e+06	0.497633	0.326541	0.463414	3.41055	3.83817	0.981689
9429	Pced1b	KO	0.0556121	-0.0187751	4.47288e+06	0.497632	0.284012	0.418992	2.79923	3.25035	0.98707
9430	Slc7a2	KO	0.0129438	-0.0150802	4.47288e+06	0.497632	0.0610095	0.127662	0.740026	1.21024	0.989602
9431	Prmt8	KO	0.0755218	-0.0150344	4472873	0.497631	0.325044	0.462008	3.37838	3.83817	0.989633
9432	Tagap1	KO	0.0152307	-0.0109738	4472873	0.497631	0.0653317	0.134599	0.772201	1.24481	0.992422
9433	Ogfr	KO	0.0239037	-0.0160689	4.47287e+06	0.497631	0.116378	0.211883	1.1583	1.62517	0.988924
9434	Fbxo45	KO	0.0513345	-0.0193582	4472865	0.49763	0.283571	0.41855	2.79923	3.25035	0.986672
9435	Fam102a	KO	0.0304383	-0.0150753	4472864	0.49763	0.171494	0.286397	1.60875	2.07469	0.989605
9436	Brpf3	KO	0.0725296	-0.025038	4472830	0.497626	0.362513	0.498025	4.05405	4.46058	0.982795
9437	Palb2	KO	0.0192775	-0.0176312	4472827	0.497626	0.115633	0.210891	1.1583	1.62517	0.987853
9438	Ppp3r1	KO	0.0532781	-0.0197791	4472826	0.497626	0.282691	0.417718	2.79923	3.25035	0.986384
9439	Tdp1	KO	0.0733524	-0.0232283	4472796	0.497622	0.351593	0.487387	3.861	4.28769	0.984028
9440	Emc7	KO	0.0459215	-0.028461	4.47277e+06	0.497619	0.262688	0.395599	2.574	3.0083	0.980466
9441	Rnf40	KO	0.0458639	-0.0177834	4472767	0.497619	0.249822	0.381255	2.41313	2.86999	0.987749
9442	A230072C01Rik	KO	0.0162809	-0.0122427	4.47276e+06	0.497618	0.0682805	0.139488	0.804376	1.27939	0.99155
9443	Nsl1	KO	0.0153301	-0.0135916	4.47276e+06	0.497618	0.0682547	0.139459	0.804376	1.27939	0.990623
9444	Hsbp1	KO	0.0360237	-0.0151587	4.47275e+06	0.497617	0.176772	0.292695	1.6731	2.14385	0.989548
9445	Vrk3	KO	0.0324213	-0.013706	4472728	0.497615	0.176297	0.292092	1.6731	2.14385	0.990545
9446	Traf3ip1	KO	0.0287068	-0.0175694	4472727	0.497615	0.168755	0.282696	1.60875	2.07469	0.987896
9447	Glmp	KO	0.0170466	-0.0134353	4.47268e+06	0.497609	0.0672809	0.137948	0.804376	1.27939	0.990731
9448	Gm17750	KO	0.00900235	-0.0117262	4472663	0.497607	0.0180057	0.0475359	0.3861	0.864454	0.991905
9449	Hk2	KO	0.0209774	-0.016941	4472601	0.497601	0.120287	0.217136	1.22265	1.69433	0.988326
9450	Antxr2	KO	0.0839469	-0.0167943	4.47257e+06	0.497597	0.349425	0.486049	3.89318	4.35685	0.988427
9451	Phf13	KO	0.00990139	-0.0113677	4.47255e+06	0.497595	0.0205491	0.0530915	0.418275	0.899032	0.992151
9452	Ero1lb	KO	0.0207576	-0.0182445	4.47253e+06	0.497592	0.119012	0.215349	1.22265	1.69433	0.987433
9453	Dqx1	KO	0.0323785	-0.0160034	4472525	0.497592	0.131383	0.232774	1.31918	1.79806	0.988969
9454	Mgme1	KO	0.00802568	-0.0120613	4472510	0.49759	0.0202961	0.0526111	0.418275	0.899032	0.991675
9455	Gm13832	KO	0.00700171	-0.013211	4472483	0.497587	0.0201404	0.0522989	0.418275	0.899032	0.990885
9456	Slitrk5	KO	0.0143486	-0.0180263	4472478	0.497587	0.0690384	0.140721	0.836551	1.31397	0.987583
9457	Pask	KO	0.0264087	-0.0150998	4.47246e+06	0.497585	0.130308	0.231042	1.31918	1.79806	0.989588
9458	Lrig3	KO	0.0152785	-0.0153673	4.47243e+06	0.497581	0.0726864	0.146777	0.868726	1.34855	0.989405
9459	Lclat1	KO	0.111929	-0.0263565	4.47239e+06	0.497577	0.412243	0.545614	5.34106	5.73997	0.981897
9460	Zkscan8	KO	0.0308991	-0.0168858	4.47238e+06	0.497576	0.173042	0.288169	1.70528	2.17842	0.988364
9461	2610301B20Rik	KO	0.0545508	-0.0280753	4472361	0.497574	0.295592	0.430457	3.12098	3.56155	0.980728
9462	Lrit3	KO	0.0165218	-0.0152583	4472335	0.497571	0.0757155	0.15091	0.900901	1.38313	0.989479
9463	Gm10076	KO	0.0193339	-0.0117203	4.47233e+06	0.497571	0.0799524	0.157817	0.933076	1.4177	0.991909
9464	Med28	KO	0.0100248	-0.0133977	4472333	0.497571	0.0258101	0.0639967	0.482625	0.968188	0.990756
9465	Lzts3	KO	0.0176231	-0.0141371	4472328	0.49757	0.0756217	0.150787	0.900901	1.38313	0.990249
9466	Hist1h2ae	KO	0.0243727	-0.0104288	4.47232e+06	0.497569	0.0882463	0.169838	0.997426	1.48686	0.992797
9467	Zfp444	KO	0.109185	-0.0199047	4.4723e+06	0.497567	0.400735	0.534628	5.08366	5.5325	0.986298
9468	2310015A10Rik	KO	0.0232689	-0.0180287	4472277	0.497565	0.12702	0.226294	1.31918	1.79806	0.987581
9469	Ppp1r12b	KO	0.290634	-0.0371011	4472266	0.497563	0.585866	0.698864	13.8031	13.7967	0.974611
9470	Tmem178	KO	0.0572374	-0.0186466	4472262	0.497563	0.255643	0.388192	2.60618	3.07746	0.987158
9471	Slc16a4	KO	0.0134493	-0.0210814	4.47225e+06	0.497561	0.0703236	0.142826	0.868726	1.34855	0.985494
9472	Haus4	KO	0.00781407	-0.0157372	4472222	0.497558	0.0250657	0.062421	0.482625	0.968188	0.989151
9473	Pigl	KO	0.00965541	-0.0108006	4472209	0.497557	0.0284011	0.0692635	0.514801	1.00277	0.992542
9474	1700028E10Rik	KO	0.0159388	-0.0174004	4472208	0.497557	0.0740285	0.14852	0.900901	1.38313	0.988011
9475	Ube2m	KO	0.0257499	-0.0158861	4472200	0.497556	0.129677	0.230165	1.35135	1.83264	0.989049
9476	Rnaseh2b	KO	0.0254467	-0.0163683	4472200	0.497556	0.129677	0.230165	1.35135	1.83264	0.988718
9477	Itm2a	KO	0.0331856	-0.0144931	4472189	0.497555	0.14125	0.24643	1.44788	1.93638	0.990004
9478	Gbe1	KO	0.173554	-0.0361726	4472187	0.497554	0.500919	0.624969	8.49421	8.78285	0.975239
9479	Cyp46a1	KO	0.0097665	-0.0124639	4.47219e+06	0.497554	0.0282393	0.0689244	0.514801	1.00277	0.991398
9480	Lrrc19	KO	0.0121551	-0.0111063	4472175	0.497553	0.0316946	0.0756172	0.546976	1.03734	0.992331
9481	Rgs8	KO	0.0220584	-0.0221418	4.47216e+06	0.497552	0.125079	0.223709	1.31918	1.79806	0.98477
9482	Gm3448	KO	0.00829248	-0.0150679	4472130	0.497548	0.0278363	0.0681522	0.514801	1.00277	0.98961
9483	Mbd4	KO	0.0302324	-0.0190386	4.47212e+06	0.497547	0.171548	0.286412	1.73745	2.213	0.98689
9484	Gm48693	KO	0.0102506	-0.0113079	4472106	0.497545	0.0311633	0.0745146	0.546976	1.03734	0.992193
9485	Plaat3	KO	0.0172593	-0.0161845	4.47209e+06	0.497544	0.0808421	0.159044	0.965251	1.45228	0.988844
9486	Seh1l	KO	0.0479737	-0.0191099	4.47206e+06	0.497541	0.251361	0.383212	2.60618	3.07746	0.986841
9487	Top3a	KO	0.0421204	-0.0234337	4.47204e+06	0.497538	0.236931	0.366674	2.4453	2.90456	0.983888
9488	Tmem237	KO	0.0347403	-0.0243885	4472033	0.497537	0.201966	0.32498	2.0592	2.5242	0.983237
9489	Zfp41	KO	0.0218723	-0.0209983	4.472e+06	0.497534	0.122256	0.219754	1.31918	1.79806	0.985551
9490	Gm20045	KO	0.0421691	-0.0180989	4471972	0.497531	0.219402	0.345953	2.25225	2.73167	0.987533
9491	Gm30340	KO	0.0245128	-0.018207	4.47197e+06	0.49753	0.129605	0.230105	1.38353	1.86722	0.987459
9492	Snx1	KO	0.143122	-0.0353977	4471967	0.49753	0.467932	0.597733	7.33591	7.64177	0.975763
9493	Trp53	KO	0.0472469	-0.0211315	4.47196e+06	0.497529	0.246377	0.377551	2.574	3.04288	0.98546
9494	Timm50	KO	0.0383393	-0.0174759	4.47193e+06	0.497526	0.181736	0.298913	1.86615	2.35131	0.98796
9495	Syp	KO	0.0953843	-0.0285701	4.47193e+06	0.497525	0.376663	0.51125	4.72973	5.15214	0.980392
9496	Bcl9l	KO	0.024165	-0.0199533	4.47192e+06	0.497525	0.128761	0.228914	1.38353	1.86722	0.986265
9497	Camk2d	KO	0.571077	-0.0334337	4471884	0.497521	0.658131	0.761583	24.5495	23.7898	0.977092
9498	Troap	KO	0.0118751	-0.0123219	4.47187e+06	0.497519	0.0364639	0.0847966	0.611326	1.1065	0.991495
9499	Zfp951	KO	0.00831522	-0.0169779	4.47185e+06	0.497517	0.0327486	0.0776014	0.579151	1.07192	0.988301
9500	Slc44a5	KO	0.0636355	-0.017816	4.47177e+06	0.497508	0.260814	0.393992	2.79923	3.28492	0.987727
9501	Zdhhc15	KO	0.048271	-0.022752	4.47177e+06	0.497508	0.24771	0.37886	2.63835	3.11203	0.984353
9502	9530077C05Rik	KO	0.0188031	-0.0173604	4471750	0.497506	0.0843116	0.164344	1.0296	1.52144	0.988039
9503	Slc15a4	KO	0.0281315	-0.0155465	4471714	0.497502	0.136611	0.240172	1.48005	1.97095	0.989282
9504	Cdc42se2	KO	0.148109	-0.0357003	4471681	0.497498	0.473325	0.602806	7.75418	8.05671	0.975558
9505	Ulk4	KO	0.0629563	-0.0241426	4.47165e+06	0.497495	0.29369	0.429109	3.31403	3.76902	0.983405
9506	Aasdhppt	KO	0.0289171	-0.0165194	4.47162e+06	0.497492	0.138729	0.242986	1.51223	2.00553	0.988615
9507	Caln1	KO	0.0798859	-0.0252866	4.47156e+06	0.497485	0.316732	0.453632	3.70013	4.18396	0.982625
9508	Fbn1	KO	0.0120003	-0.0161384	4471543	0.497483	0.0409236	0.0926264	0.675676	1.17566	0.988876
9509	Alg8	KO	0.0240537	-0.0214456	4471494	0.497477	0.132809	0.234566	1.48005	1.97095	0.985245
9510	Zfp467	KO	0.0097473	-0.0172733	4471473	0.497475	0.0403031	0.0916065	0.675676	1.17566	0.988098
9511	Sox4	KO	0.425148	-0.0305194	4471455	0.497473	0.61288	0.722895	17.9537	18.0152	0.979068
9512	Tex30	KO	0.016455	-0.0192581	4471454	0.497473	0.0881428	0.169721	1.09395	1.59059	0.98674
9513	Wdr17	KO	0.066686	-0.0278078	4.47144e+06	0.497471	0.297762	0.432468	3.44273	3.90733	0.98091
9514	Mttp	KO	0.0212801	-0.0161309	4471412	0.497468	0.0953523	0.18047	1.1583	1.65975	0.988881
9515	Pdlim1	KO	0.0162864	-0.0125093	4.47135e+06	0.497462	0.0501928	0.108852	0.772201	1.27939	0.991367
9516	Pcdh10	KO	0.0260212	-0.0206913	4471325	0.497459	0.133594	0.235776	1.51223	2.00553	0.98576
9517	Dmc1	KO	0.0268888	-0.0202614	4471310	0.497457	0.136957	0.240602	1.5444	2.04011	0.986054
9518	Ggps1	KO	0.0838166	-0.0325989	4471303	0.497456	0.35878	0.493869	4.6332	5.04841	0.977658
9519	Cd63	KO	0.0152815	-0.0148279	4471221	0.497447	0.0488639	0.106593	0.772201	1.27939	0.989775
9520	Tm9sf2	KO	0.146804	-0.0383837	4471185	0.497443	0.458334	0.588615	7.56113	7.84924	0.973745
9521	Sall2	KO	0.00711981	-0.0121754	4.47118e+06	0.497443	0.0103767	0.0303675	0.353925	0.864454	0.991596
9522	Scand1	KO	0.0136987	-0.0164583	4471174	0.497442	0.0484032	0.105861	0.772201	1.27939	0.988657
9523	Slc25a13	KO	0.0629584	-0.0224493	4.47116e+06	0.497441	0.277857	0.412657	3.2175	3.69986	0.98456
9524	Tmem14c	KO	0.0126865	-0.018586	4471161	0.49744	0.044666	0.0994655	0.740026	1.24481	0.9872
9525	Zxdc	KO	0.0473837	-0.0260571	4471156	0.49744	0.235078	0.364663	2.63835	3.11203	0.982101
9526	Rack1	KO	0.100073	-0.020126	4471128	0.497437	0.365117	0.500495	4.82625	5.29046	0.986147
9527	Ttc23	KO	0.0538223	-0.0237552	4.47113e+06	0.497437	0.244844	0.375817	2.76705	3.25035	0.983669
9528	Gm26801	KO	0.00773013	-0.0104863	4471115	0.497435	0.0123354	0.0350033	0.3861	0.899032	0.992758
9529	Rpa1	KO	0.0421764	-0.0234609	4.47106e+06	0.497429	0.209692	0.333836	2.34878	2.83541	0.98387
9530	Ccdc61	KO	0.0226031	-0.0185845	4.47104e+06	0.497427	0.101355	0.189773	1.25483	1.76349	0.987201
9531	Mfsd14a	KO	0.100389	-0.0334042	4.47102e+06	0.497425	0.371721	0.5062	5.05148	5.46335	0.977112
9532	Mcm4	KO	0.0188478	-0.0145209	4471018	0.497424	0.0578162	0.122388	0.868726	1.38313	0.989985
9533	Gm28376	KO	0.00847412	-0.0125134	4.47101e+06	0.497423	0.0142614	0.0393489	0.418275	0.93361	0.991364
9534	Fkbp3	KO	0.0704152	-0.0252524	4470995	0.497422	0.307689	0.443825	3.76448	4.21853	0.982649
9535	Podxl	KO	0.0472798	-0.0165413	4.47099e+06	0.497421	0.19519	0.315962	2.1879	2.6971	0.9886
9536	Vcl	KO	0.027877	-0.0225258	4470971	0.497419	0.138253	0.242448	1.60875	2.10927	0.984508
9537	Boc	KO	0.0117696	-0.0203702	4470957	0.497418	0.0498923	0.108339	0.804376	1.31397	0.98598
9538	Nop10	KO	0.00793501	-0.0151177	4.47093e+06	0.497415	0.0139377	0.0386264	0.418275	0.93361	0.989576
9539	Dhx32	KO	0.0906052	-0.0259421	4470913	0.497413	0.342589	0.479593	4.44015	4.9101	0.982179
9540	4732471J01Rik	KO	0.049177	-0.0262393	4470908	0.497412	0.237853	0.367765	2.73488	3.21577	0.981977
9541	Kif19a	KO	0.0199796	-0.0130382	4470872	0.497408	0.0599043	0.125842	0.900901	1.4177	0.991003
9542	Elovl6	KO	0.227916	-0.0435448	4.47087e+06	0.497408	0.52234	0.644882	10.9073	11.0996	0.970268
9543	Pign	KO	0.118997	-0.0376994	4.47085e+06	0.497406	0.41799	0.550471	6.40283	6.74274	0.974207
9544	Rps6	KO	0.11343	-0.0179605	4.47085e+06	0.497405	0.375164	0.509506	5.18018	5.67082	0.987628
9545	Fxr1	KO	0.354798	-0.0438608	4.47084e+06	0.497405	0.592868	0.704614	16.8597	16.6667	0.970056
9546	C1d	KO	0.018245	-0.0142997	4470839	0.497405	0.059543	0.125283	0.900901	1.4177	0.990137
9547	Dlg5	KO	0.0894962	-0.0266449	4470835	0.497404	0.348237	0.485124	4.60103	5.04841	0.981701
9548	Cntnap5a	KO	0.224231	-0.0387395	4470832	0.497404	0.510284	0.633582	10.2317	10.4772	0.973505
9549	Klf6	KO	0.0176768	-0.0167574	4470813	0.497402	0.0592596	0.124864	0.900901	1.4177	0.988452
9550	G2e3	KO	0.141273	-0.0397172	4470805	0.497401	0.450485	0.581434	7.52896	7.84924	0.972846
9551	Gpn3	KO	0.0144728	-0.017509	4470778	0.497398	0.0552688	0.117963	0.868726	1.38313	0.987937
9552	Rfx2	KO	0.0257365	-0.0165301	4470760	0.497396	0.108183	0.199535	1.35135	1.86722	0.988608
9553	Sgo1	KO	0.0216333	-0.0205643	4.47073e+06	0.497392	0.0967866	0.182602	1.25483	1.76349	0.985847
9554	Dcaf7	KO	0.0693971	-0.0287796	4470726	0.497392	0.305957	0.441595	3.82883	4.28769	0.980249
9555	Gm4792	KO	0.00918452	-0.0143767	4.4707e+06	0.497389	0.0178392	0.0471698	0.482625	1.00277	0.990084
9556	Phf23	KO	0.0167108	-0.0170167	4470681	0.497387	0.057838	0.122412	0.900901	1.4177	0.988274
9557	Nbdy	KO	0.0523163	-0.0171013	4470678	0.497387	0.224183	0.351669	2.60618	3.11203	0.988216
9558	Mrpl1	KO	0.0661444	-0.0260143	4470661	0.497385	0.291867	0.426865	3.6036	4.08022	0.98213
9559	Clptm1	KO	0.0860707	-0.0303228	4.47066e+06	0.497385	0.339825	0.476567	4.5045	4.94467	0.979201
9560	Rarb	KO	0.0793236	-0.0295691	4470633	0.497382	0.324981	0.462008	4.21493	4.66805	0.979713
9561	Cenpl	KO	0.0121234	-0.0121448	4470610	0.497379	0.022774	0.0577229	0.546976	1.07192	0.991617
9562	2610044O15Rik8	KO	0.0220628	-0.0164738	4470603	0.497378	0.105838	0.196308	1.35135	1.86722	0.988646
9563	Rbpms2	KO	0.0485326	-0.0195753	4470583	0.497376	0.193352	0.313608	2.25225	2.76625	0.986523
9564	Gad1	KO	0.0724331	-0.0239357	4.47056e+06	0.497374	0.272092	0.406102	3.31403	3.8036	0.983546
9565	Cars	KO	0.0409685	-0.0248807	4470553	0.497373	0.205533	0.32934	2.41313	2.90456	0.982902
9566	Dll4	KO	0.0408585	-0.0167359	4.47054e+06	0.497371	0.154229	0.263571	1.83398	2.35131	0.988467
9567	Il17rd	KO	0.0688305	-0.0158125	4470510	0.497368	0.263297	0.396164	3.18533	3.69986	0.989099
9568	Sgpp1	KO	0.0170073	-0.0164245	4.4705e+06	0.497367	0.0630359	0.130985	0.965251	1.48686	0.98868
9569	Yae1d1	KO	0.0431742	-0.0265488	4470478	0.497364	0.206854	0.330471	2.4453	2.93914	0.981766
9570	Dna2	KO	0.0173366	-0.0182984	4470467	0.497363	0.0626527	0.130393	0.965251	1.48686	0.987397
9571	Plk1	KO	0.00944543	-0.0166336	4.47046e+06	0.497362	0.0219199	0.0559193	0.546976	1.07192	0.988537
9572	Bdp1	KO	0.219993	-0.0508828	4470432	0.497359	0.521148	0.643813	11.39	11.4108	0.965345
9573	Zfp944	KO	0.0708198	-0.0301047	4470427	0.497359	0.301729	0.437033	3.861	4.32227	0.979349
9574	Lrrc8c	KO	0.0388092	-0.0305809	4.47041e+06	0.497357	0.202831	0.326062	2.41313	2.90456	0.979026
9575	Ppp1r2	KO	0.0895846	-0.0255872	4470380	0.497353	0.345181	0.482196	4.72973	5.18672	0.982421
9576	Lpar4	KO	0.010145	-0.0155913	4470370	0.497352	0.024177	0.0605687	0.579151	1.1065	0.989251
9577	Slc2a3	KO	0.00995549	-0.0176832	4470332	0.497348	0.0239516	0.0601426	0.579151	1.1065	0.987818
9578	Tpi1	KO	0.0780212	-0.0236665	4470329	0.497348	0.294961	0.430066	3.76448	4.25311	0.983729
9579	Gm2788	KO	0.0120517	-0.0120916	4.47032e+06	0.497347	0.0267388	0.065955	0.611326	1.14108	0.991654
9580	Asb1	KO	0.00969548	-0.0154572	4470313	0.497346	0.0238396	0.0599121	0.579151	1.1065	0.989343
9581	Armt1	KO	0.0196424	-0.0153787	4470304	0.497345	0.0678915	0.13898	1.0296	1.55602	0.989397
9582	Gtpbp8	KO	0.053789	-0.0219874	4.47022e+06	0.497335	0.241341	0.372295	2.9601	3.45781	0.984875
9583	Kifc5b	KO	0.00932271	-0.0161351	4.47021e+06	0.497334	0.0260022	0.06432	0.611326	1.14108	0.988878
9584	Mettl21a	KO	0.0141911	-0.0143523	4.4702e+06	0.497333	0.0288605	0.0701245	0.643501	1.17566	0.990101
9585	Vit	KO	0.0119816	-0.0142475	4470179	0.497331	0.0287172	0.0698621	0.643501	1.17566	0.990173
9586	Lifr	KO	0.0579174	-0.0213843	4.47017e+06	0.49733	0.219549	0.346047	2.67053	3.18119	0.985287
9587	Dazap2	KO	0.020575	-0.0167533	4.47009e+06	0.497321	0.0688924	0.140448	1.06178	1.59059	0.988455
9588	Tnks	KO	0.318568	-0.047881	4.47007e+06	0.497319	0.564443	0.68241	15.2188	15.0761	0.967356
9589	Cnnm4	KO	0.011344	-0.020119	4470060	0.497318	0.027935	0.0683375	0.643501	1.17566	0.986151
9590	Nfkbiz	KO	0.0117941	-0.0126301	4.47006e+06	0.497318	0.0308368	0.0739573	0.675676	1.21024	0.991284
9591	Gm11149	KO	0.0701731	-0.0234471	4470039	0.497316	0.289126	0.423797	3.76448	4.25311	0.983879
9592	N4bp2	KO	0.245782	-0.0387066	4.47001e+06	0.497312	0.523634	0.645834	11.9691	12.1024	0.973527
9593	Mdc1	KO	0.0410483	-0.021903	4469992	0.49731	0.185256	0.303609	2.28443	2.80083	0.984933
9594	AI597479	KO	0.0179859	-0.0201892	4469983	0.497309	0.0676969	0.138701	1.06178	1.59059	0.986103
9595	Pipox	KO	0.0171196	-0.0117191	4.46997e+06	0.497308	0.0362743	0.0844881	0.740026	1.27939	0.99191
9596	Slc12a2	KO	0.0758163	-0.0284332	4469964	0.497307	0.305252	0.440739	4.08623	4.56432	0.980485
9597	Rdh10	KO	0.0441017	-0.0224627	4469954	0.497306	0.187368	0.306352	2.3166	2.83541	0.984551
9598	Rasef	KO	0.0139646	-0.0168474	4469898	0.4973	0.0326785	0.0774817	0.707851	1.24481	0.98839
9599	Isca2	KO	0.0240854	-0.0205156	4469859	0.497295	0.108742	0.200316	1.48005	2.00553	0.98588
9600	Kirrel	KO	0.139849	-0.0319595	4469811	0.49729	0.422471	0.554784	7.17503	7.57261	0.978091
9601	Fam122b	KO	0.0124973	-0.018967	4469792	0.497288	0.0319257	0.0760919	0.707851	1.24481	0.986939
9602	Nudt5	KO	0.0635572	-0.0291823	4.46979e+06	0.497287	0.260892	0.393992	3.37838	3.87275	0.979976
9603	Pigv	KO	0.0132446	-0.0182877	4469750	0.497283	0.0345777	0.0809337	0.740026	1.27939	0.987404
9604	Hcn4	KO	0.0674283	-0.0126514	4.46975e+06	0.497283	0.242579	0.373662	3.0888	3.63071	0.991269
9605	Gm47271	KO	0.027455	-0.0153894	4469654	0.497273	0.0841333	0.164185	1.25483	1.79806	0.98939
9606	Rab9	KO	0.0207412	-0.0192013	4469643	0.497271	0.0772866	0.153346	1.19048	1.72891	0.986779
9607	Gm20033	KO	0.022291	-0.0170492	4469622	0.497269	0.0803814	0.158374	1.22265	1.76349	0.988252
9608	Cacng7	KO	0.105632	-0.0389129	4.46957e+06	0.497264	0.380122	0.514515	6.01673	6.39696	0.973388
9609	Pakap	KO	0.033823	-0.0227956	4.46955e+06	0.497262	0.12055	0.217478	1.64093	2.17842	0.984323
9610	Cdk2	KO	0.0158659	-0.0155453	4.46954e+06	0.49726	0.0389947	0.089334	0.804376	1.34855	0.989283
9611	Bcl2l13	KO	0.18369	-0.033274	4469532	0.497259	0.45419	0.585013	8.59073	8.99032	0.9772
9612	Nr1d2	KO	0.0450343	-0.0228515	4.46949e+06	0.497255	0.187283	0.306297	2.41313	2.93914	0.984285
9613	Agfg2	KO	0.0259927	-0.0218958	4469455	0.497251	0.112686	0.206301	1.57658	2.10927	0.984938
9614	Sp1	KO	0.127054	-0.0379326	4.46945e+06	0.49725	0.396641	0.530636	6.56371	6.95021	0.97405
9615	Tmem9	KO	0.0433388	-0.019761	4469441	0.497249	0.159873	0.271225	2.09138	2.62794	0.986396
9616	Bpgm	KO	0.0403251	-0.0186043	4.46942e+06	0.497247	0.159595	0.270907	2.09138	2.62794	0.987187
9617	Fbxw11	KO	0.301979	-0.0484756	4469410	0.497246	0.548229	0.668774	14.704	14.592	0.966957
9618	Elof1	KO	0.00796747	-0.0138515	4469397	0.497244	0.0096171	0.0285672	0.418275	0.968188	0.990445
9619	Phka1	KO	0.0391025	-0.0273908	4.46939e+06	0.497244	0.17461	0.289925	2.28443	2.80083	0.981193
9620	Psmb5	KO	0.0172392	-0.0150468	4.46939e+06	0.497243	0.0438286	0.0978761	0.868726	1.4177	0.989625
9621	Mfap4	KO	0.0263251	-0.015471	4469385	0.497243	0.087347	0.168462	1.31918	1.86722	0.989334
9622	Tnk2	KO	0.0794497	-0.0254395	4469367	0.497241	0.30222	0.437478	4.2471	4.73721	0.982521
9623	Arhgdia	KO	0.0440342	-0.0186169	4.46932e+06	0.497236	0.163594	0.275723	2.15573	2.6971	0.987179
9624	Parpbp	KO	0.0239064	-0.0169535	4469316	0.497235	0.0832083	0.162943	1.287	1.83264	0.988317
9625	Cnot6	KO	0.300943	-0.0487286	4.46929e+06	0.497233	0.543017	0.663918	14.4144	14.3154	0.966788
9626	Azin1	KO	0.106071	-0.0244866	4.46928e+06	0.497232	0.351619	0.487387	5.37323	5.84371	0.98317
9627	Sesn1	KO	0.203574	-0.0351009	4469264	0.497229	0.478454	0.607188	10.0064	10.3043	0.975964
9628	Armc2	KO	0.00677312	-0.0148695	4469246	0.497227	0.0109527	0.0318255	0.45045	1.00277	0.989746
9629	Rps26	KO	0.107245	-0.0321147	4.46923e+06	0.497225	0.343603	0.480672	5.21236	5.67082	0.977986
9630	Epb41l4b	KO	0.0541881	-0.0257323	4.46922e+06	0.497224	0.213976	0.338911	2.8314	3.35408	0.982322
9631	Fanca	KO	0.0236974	-0.017856	4469210	0.497223	0.085136	0.165462	1.31918	1.86722	0.987699
9632	Hddc2	KO	0.0136214	-0.016858	4.46921e+06	0.497223	0.0423024	0.0951304	0.868726	1.4177	0.988383
9633	Upf3a	KO	0.0281703	-0.0147984	4469164	0.497218	0.0909956	0.173972	1.38353	1.93638	0.989795
9634	Myl12a	KO	0.00842822	-0.0165607	4469147	0.497216	0.0125135	0.0354242	0.482625	1.03734	0.988587
9635	Tmem39a	KO	0.0644501	-0.0216417	4469121	0.497213	0.244932	0.375871	3.31403	3.83817	0.985111
9636	Slc3a1	KO	0.0101568	-0.0135588	4.46908e+06	0.497209	0.0142769	0.0393755	0.514801	1.07192	0.990646
9637	Cox6a1	KO	0.0303815	-0.021689	4469042	0.497205	0.119195	0.215524	1.70528	2.24758	0.985079
9638	Pcdh19	KO	0.101129	-0.0311442	4469039	0.497204	0.329239	0.46601	4.95495	5.42877	0.978644
9639	Kif20b	KO	0.0585964	-0.0212791	4469034	0.497204	0.220028	0.346664	2.9601	3.49239	0.985359
9640	Gm16124	KO	0.00917429	-0.0159677	4469025	0.497203	0.0140519	0.0388431	0.514801	1.07192	0.988993
9641	Abcg2	KO	0.0545351	-0.0247587	4469019	0.497202	0.217432	0.343349	2.92793	3.45781	0.982985
9642	A530017D24Rik	KO	0.0125805	-0.0115301	4468929	0.497192	0.0179111	0.0473388	0.579151	1.14108	0.99204
9643	Tafa5	KO	0.321509	-0.0388358	4468908	0.49719	0.539561	0.660936	14.5431	14.6611	0.97344
9644	Trit1	KO	0.0846411	-0.031529	4.46889e+06	0.497187	0.305447	0.440912	4.5045	4.97925	0.978383
9645	Herc6	KO	0.0186074	-0.0194455	4.46888e+06	0.497187	0.0515067	0.11132	0.997426	1.55602	0.986612
9646	St8sia4	KO	0.204662	-0.0390751	4.4688e+06	0.497178	0.463634	0.593394	9.68468	9.95851	0.973279
9647	Skap2	KO	0.0107628	-0.0159856	4468800	0.497178	0.0173337	0.0460851	0.579151	1.14108	0.988981
9648	Ercc6l2	KO	0.120771	-0.0327303	4468796	0.497177	0.372957	0.507322	6.20978	6.639	0.977569
9649	Eri2	KO	0.0218973	-0.0223847	4.46879e+06	0.497176	0.0830846	0.162739	1.35135	1.9018	0.984604
9650	Kantr	KO	0.0905331	-0.0404249	4.46878e+06	0.497175	0.325004	0.462008	4.98713	5.42877	0.972369
9651	Sf3a1	KO	0.0941575	-0.0256	4.46872e+06	0.497169	0.317982	0.455021	4.82625	5.32503	0.982412
9652	Car2	KO	0.0378251	-0.014814	4468692	0.497166	0.103532	0.192967	1.57658	2.14385	0.989784
9653	Pitpnm1	KO	0.130936	-0.0294768	4468682	0.497165	0.382085	0.517013	6.53153	6.98479	0.979776
9654	Itpa	KO	0.0348781	-0.0193366	4468629	0.497159	0.128028	0.22785	1.86615	2.42047	0.986686
9655	Pcm1	KO	0.590494	-0.0359837	4.46859e+06	0.497155	0.614405	0.724395	24.9678	24.4467	0.975366
9656	Mpdu1	KO	0.0323923	-0.0216492	4.46859e+06	0.497154	0.124462	0.22274	1.83398	2.38589	0.985106
9657	Gpsm2	KO	0.0478751	-0.0259705	4468584	0.497154	0.189282	0.308885	2.63835	3.18119	0.98216
9658	Cenpi	KO	0.0190661	-0.0188636	4468582	0.497153	0.0547443	0.11697	1.06178	1.62517	0.98701
9659	Snrpn	KO	0.127033	-0.0365246	4.46857e+06	0.497152	0.372104	0.506511	6.30631	6.74274	0.975001
9660	Mcm9	KO	0.0675574	-0.0294283	4.46855e+06	0.49715	0.253682	0.385806	3.63578	4.14938	0.979809
9661	Spag16	KO	0.0254375	-0.0233765	4.46854e+06	0.497149	0.0862536	0.167032	1.4157	1.97095	0.983927
9662	Jam2	KO	0.172965	-0.0316105	4.46853e+06	0.497148	0.418946	0.55124	7.88288	8.33333	0.978328
9663	Alg6	KO	0.0312854	-0.0225078	4.46852e+06	0.497146	0.123449	0.221395	1.83398	2.38589	0.98452
9664	Jund	KO	0.0314686	-0.0196045	4468495	0.497144	0.0948449	0.179653	1.51223	2.07469	0.986503
9665	Cd200	KO	0.0272519	-0.0218578	4.46847e+06	0.497141	0.0915255	0.174732	1.48005	2.04011	0.984964
9666	H3f3b	KO	0.307407	-0.0367222	4.46843e+06	0.497136	0.522176	0.644755	13.7066	13.935	0.974867
9667	Gpbp1	KO	0.315024	-0.0553183	4468381	0.497131	0.537512	0.659088	15.251	15.0415	0.962382
9668	Mfap2	KO	0.0254894	-0.0244046	4468379	0.497131	0.0873359	0.168462	1.44788	2.00553	0.983226
9669	Ufm1	KO	0.0199583	-0.0207343	4.46837e+06	0.49713	0.0556863	0.118705	1.09395	1.65975	0.985731
9670	Rer1	KO	0.0528912	-0.0217598	4.46835e+06	0.497128	0.187735	0.306741	2.67053	3.21577	0.98503
9671	Sema3f	KO	0.163468	-0.0183249	4.46833e+06	0.497125	0.39963	0.533689	7.27156	7.81466	0.987378
9672	Plod2	KO	0.0728709	-0.0301721	4.46829e+06	0.497121	0.270336	0.40404	4.02188	4.52974	0.979303
9673	Rbbp7	KO	0.082167	-0.0263637	4.46825e+06	0.497116	0.280028	0.414784	4.21493	4.73721	0.981892
9674	Clcc1	KO	0.0675795	-0.0314412	4.46824e+06	0.497115	0.249814	0.381255	3.66795	4.18396	0.978442
9675	Dpm1	KO	0.0954699	-0.0310726	4.46821e+06	0.497112	0.319323	0.456312	5.08366	5.56708	0.978692
9676	Ppp2r2d	KO	0.114724	-0.032451	4.46821e+06	0.497112	0.360179	0.495228	6.14543	6.60443	0.977758
9677	B2m	KO	0.0142964	-0.0171087	4468205	0.497111	0.0258354	0.0640461	0.740026	1.31397	0.988211
9678	Dis3l	KO	0.0204325	-0.0189804	4468180	0.497109	0.0597362	0.125588	1.1583	1.72891	0.98693
9679	Gmnn	KO	0.00934093	-0.0107771	4.46817e+06	0.497108	0.00477847	0.0158841	0.353925	0.93361	0.992558
9680	Ccdc14	KO	0.0514891	-0.0173015	4468150	0.497105	0.173241	0.288398	2.50965	3.07746	0.988079
9681	AU020206	KO	0.00815864	-0.0140362	4.46812e+06	0.497102	0.00469027	0.0156655	0.353925	0.93361	0.990318
9682	Slitrk6	KO	0.0151871	-0.0188459	4.46809e+06	0.497099	0.0276087	0.0676646	0.772201	1.34855	0.987022
9683	1700086O06Rik	KO	0.0256722	-0.0226314	4468077	0.497097	0.0925282	0.176224	1.5444	2.10927	0.984435
9684	Msh6	KO	0.020563	-0.0181139	4468060	0.497095	0.0614664	0.128465	1.19048	1.76349	0.987523
9685	Slc30a4	KO	0.019277	-0.0212623	4468058	0.497095	0.0585477	0.123627	1.1583	1.72891	0.98537
9686	Tmed3	KO	0.00863232	-0.013713	4467991	0.497088	0.00560506	0.0182034	0.3861	0.968188	0.99054
9687	Map3k5	KO	0.0142656	-0.0189307	4.46798e+06	0.497087	0.029394	0.0711584	0.804376	1.38313	0.986964
9688	Vars	KO	0.0632596	-0.0185606	4.46797e+06	0.497085	0.222845	0.350172	3.28185	3.83817	0.987217
9689	Rpl29	KO	0.0664453	-0.0243713	4.46797e+06	0.497085	0.218589	0.344763	3.2175	3.76902	0.983249
9690	Cfap74	KO	0.0169889	-0.0151831	4467963	0.497085	0.0317579	0.0757378	0.836551	1.4177	0.989531
9691	Tomm70a	KO	0.108617	-0.0303235	4.46795e+06	0.497083	0.343968	0.481012	5.82368	6.29322	0.979201
9692	Selenom	KO	0.0061162	-0.0153432	4467929	0.497081	0.00549317	0.0179333	0.3861	0.968188	0.989421
9693	Greb1	KO	0.0292669	-0.0208455	4467922	0.49708	0.0992918	0.186439	1.64093	2.213	0.985655
9694	Insr	KO	0.379061	-0.0513335	4.46792e+06	0.497079	0.555557	0.674869	17.7928	17.462	0.965044
9695	Prelid1	KO	0.0230831	-0.018801	4.4679e+06	0.497078	0.062787	0.130626	1.22265	1.79806	0.987053
9696	Kctd18	KO	0.02858	-0.0209022	4.46785e+06	0.497072	0.0983614	0.185102	1.64093	2.213	0.985616
9697	Scaf8	KO	0.491949	-0.0412446	4467846	0.497072	0.587111	0.699734	22.0721	21.6113	0.971816
9698	Cct2	KO	0.0695648	-0.0179375	4.46784e+06	0.49707	0.230757	0.35951	3.44273	4.01107	0.987644
9699	Spin1	KO	0.145955	-0.044831	4.46783e+06	0.49707	0.395381	0.529331	7.52896	7.88382	0.969403
9700	Pcna	KO	0.0298613	-0.0209472	4467820	0.497069	0.0979849	0.184559	1.64093	2.213	0.985585
9701	Mtx3	KO	0.0436083	-0.0246574	4467820	0.497069	0.157816	0.26866	2.38095	2.93914	0.983054
9702	Zbtb5	KO	0.0324304	-0.0195872	4467817	0.497068	0.103655	0.193085	1.70528	2.28216	0.986515
9703	Mctp1	KO	0.0228018	-0.0235147	4467800	0.497066	0.0617679	0.128845	1.22265	1.79806	0.983833
9704	Frmd6	KO	0.053793	-0.0205444	4467796	0.497066	0.174804	0.290166	2.60618	3.18119	0.985861
9705	Tnik	KO	1.03574	-0.0204993	4467763	0.497062	0.65192	0.75719	38.2561	37.8285	0.985891
9706	Brca1	KO	0.0582901	-0.0186487	4467757	0.497062	0.178966	0.295381	2.67053	3.25035	0.987157
9707	Rpl36a	KO	0.0279147	-0.0168592	4467747	0.497061	0.0698026	0.141962	1.31918	1.9018	0.988382
9708	Tm9sf1	KO	0.0313612	-0.0254756	4467745	0.49706	0.120881	0.217853	1.9305	2.48963	0.982497
9709	Uchl1	KO	0.0576351	-0.0199137	4467715	0.497057	0.178276	0.294542	2.67053	3.25035	0.986292
9710	Mre11a	KO	0.0657711	-0.0319583	4467691	0.497054	0.245691	0.376744	3.76448	4.28769	0.978092
9711	Zbtb38	KO	0.0523046	-0.0257503	4.46768e+06	0.497053	0.185909	0.3044	2.79923	3.35408	0.98231
9712	Gm5089	KO	0.00791347	-0.0179184	4467667	0.497052	0.00747945	0.0233146	0.45045	1.03734	0.987657
9713	Gid4	KO	0.0538222	-0.025517	4467666	0.497052	0.187992	0.307118	2.8314	3.38866	0.982468
9714	Tdrkh	KO	0.0739746	-0.0275776	4467642	0.497049	0.254042	0.386205	3.92535	4.46058	0.981066
9715	Col25a1	KO	0.0183466	-0.0205718	4467624	0.497047	0.0345349	0.0808494	0.900901	1.48686	0.985842
9716	Gxylt1	KO	0.0517186	-0.0277903	4467609	0.497045	0.182419	0.299746	2.76705	3.3195	0.980922
9717	Nsrp1	KO	0.0783378	-0.0251121	4.46761e+06	0.497045	0.258782	0.391705	4.02188	4.56432	0.982744
9718	Osbpl1a	KO	0.107445	-0.0371806	4.46759e+06	0.497043	0.339157	0.475816	5.88803	6.3278	0.974558
9719	Cgn	KO	0.0201776	-0.0153365	4467560	0.49704	0.0391811	0.0896572	0.965251	1.55602	0.989426
9720	Adam17	KO	0.0611987	-0.0239204	4467555	0.497039	0.215628	0.341089	3.28185	3.83817	0.983556
9721	Rnf168	KO	0.0388837	-0.0218698	4.46746e+06	0.497029	0.135618	0.23885	2.15573	2.73167	0.984955
9722	Creb3l2	KO	0.017787	-0.0173539	4467435	0.497026	0.0382684	0.0879588	0.965251	1.55602	0.988043
9723	Cfap69	KO	0.0318469	-0.0290609	4467396	0.497021	0.121428	0.218628	1.99485	2.55878	0.980058
9724	Mthfd2	KO	0.0178437	-0.0172343	4467362	0.497018	0.0377438	0.0869542	0.965251	1.55602	0.988125
9725	Rragb	KO	0.033282	-0.0201506	4.46732e+06	0.497013	0.105511	0.195965	1.8018	2.38589	0.98613
9726	Immp1l	KO	0.134956	-0.0395187	4.4673e+06	0.497011	0.371653	0.5062	7.01416	7.4343	0.97298
9727	Ctxn1	KO	0.0458954	-0.0206357	4467252	0.497005	0.142777	0.248255	2.28443	2.86999	0.985798
9728	Id4	KO	0.00897515	-0.0184268	4467209	0.497001	0.0122601	0.0348647	0.579151	1.17566	0.987309
9729	Hist1h1b	KO	0.0119051	-0.014109	4.46721e+06	0.497001	0.0139598	0.0386696	0.611326	1.21024	0.990268
9730	Mastl	KO	0.0235809	-0.0220553	4.46719e+06	0.496999	0.0695983	0.141595	1.38353	1.97095	0.984829
9731	Slc35g1	KO	0.0117628	-0.0152127	4.46718e+06	0.496998	0.0138679	0.0384961	0.611326	1.21024	0.989511
9732	Scrn1	KO	0.143513	-0.0276918	4.46716e+06	0.496996	0.370311	0.505294	7.01416	7.50346	0.980989
9733	Med30	KO	0.0125	-0.0156869	4467103	0.496989	0.0153607	0.0418469	0.643501	1.24481	0.989186
9734	Tshz1	KO	0.0692658	-0.0252593	4467082	0.496987	0.213687	0.338561	3.37838	3.94191	0.982644
9735	Soat1	KO	0.0183175	-0.020317	4467072	0.496985	0.0406649	0.0921639	1.0296	1.62517	0.986016
9736	Tmtc3	KO	0.0898728	-0.0365595	4.46706e+06	0.496984	0.299855	0.435009	5.11583	5.60166	0.974977
9737	Crip2	KO	0.0120533	-0.0156328	4467040	0.496982	0.0151237	0.0413531	0.643501	1.24481	0.989223
9738	Bex2	KO	0.0212077	-0.0192357	4467032	0.496981	0.0428853	0.0962041	1.06178	1.65975	0.986755
9739	Tpp1	KO	0.0284533	-0.0223084	4.46701e+06	0.496978	0.0731409	0.147457	1.44788	2.04011	0.984656
9740	Trim32	KO	0.0131406	-0.0146538	4.46699e+06	0.496976	0.0167571	0.044838	0.675676	1.27939	0.989894
9741	Banf1	KO	0.0218669	-0.0183986	4466966	0.496974	0.0449115	0.0998249	1.09395	1.69433	0.987328
9742	Maf	KO	0.0158498	-0.0160336	4466932	0.49697	0.0184153	0.0484449	0.707851	1.31397	0.988948
9743	Mcm8	KO	0.0127192	-0.0165422	4.46692e+06	0.496969	0.0164977	0.0442037	0.675676	1.27939	0.988599
9744	4930570B17Rik	KO	0.0190752	-0.0179153	4466924	0.496969	0.0445819	0.0993154	1.09395	1.69433	0.987659
9745	Zfand4	KO	0.0430839	-0.0230879	4466911	0.496968	0.140267	0.244895	2.3166	2.90456	0.984124
9746	Mfap3l	KO	0.0114538	-0.0165799	4466890	0.496965	0.0163614	0.0439776	0.675676	1.27939	0.988574
9747	Pakap.1	KO	0.0247724	-0.0204438	4466875	0.496964	0.0467332	0.102834	1.12613	1.72891	0.985929
9748	Spc24	KO	0.0116649	-0.0171996	4.46687e+06	0.496963	0.0163006	0.0438836	0.675676	1.27939	0.988149
9749	Rad51	KO	0.0295401	-0.0221574	4.46686e+06	0.496962	0.0769234	0.152773	1.51223	2.10927	0.984759
9750	Usp37	KO	0.22294	-0.0434248	4.46684e+06	0.49696	0.449979	0.581056	10.6821	10.9959	0.970349
9751	Iws1	KO	0.158556	-0.0410359	4466780	0.496953	0.40086	0.534676	8.42986	8.78285	0.971957
9752	Tspan18	KO	0.0635928	-0.0234646	4466738	0.496948	0.196719	0.317743	3.18533	3.76902	0.983867
9753	Nme7	KO	0.109111	-0.0396517	4466717	0.496946	0.328513	0.465155	6.01673	6.46611	0.97289
9754	Diras2	KO	0.0261924	-0.0209311	4.46672e+06	0.496946	0.0780562	0.15464	1.5444	2.14385	0.985596
9755	Sdhc	KO	0.0616448	-0.0244191	4466666	0.49694	0.193466	0.313728	3.15315	3.73444	0.983216
9756	Bcl7b	KO	0.0231999	-0.0158181	4466657	0.496939	0.0500324	0.108584	1.19048	1.79806	0.989096
9757	Lhx4	KO	0.0262336	-0.017157	4466610	0.496934	0.0521773	0.112518	1.22265	1.83264	0.988178
9758	Vxn	KO	0.0147626	-0.0178714	4466573	0.49693	0.0207134	0.0534013	0.772201	1.38313	0.987689
9759	Ncbp2	KO	0.0322535	-0.0266274	4.46657e+06	0.496929	0.101299	0.189728	1.86615	2.45505	0.981713
9760	Lpcat1	KO	0.100511	-0.0334858	4466559	0.496928	0.280796	0.415487	4.85843	5.39419	0.977057
9761	Fbxo5	KO	0.0147086	-0.0188321	4466555	0.496928	0.0206307	0.0532461	0.772201	1.38313	0.987031
9762	Tubb4b	KO	0.0181842	-0.0160938	4.46655e+06	0.496928	0.0226073	0.0573987	0.804376	1.4177	0.988907
9763	Mta3	KO	0.0626703	-0.028729	4.46653e+06	0.496925	0.206509	0.33023	3.41055	3.97649	0.980284
9764	Zic4	KO	0.0147127	-0.0182663	4466524	0.496924	0.0204888	0.0529948	0.772201	1.38313	0.987419
9765	Gemin2	KO	0.0189233	-0.0213503	4466501	0.496922	0.0462626	0.101987	1.1583	1.76349	0.98531
9766	Gmeb2	KO	0.125514	-0.0314163	4466491	0.496921	0.335172	0.471685	6.30631	6.77732	0.978459
9767	Rpl18a	KO	0.191213	-0.0321347	4.46649e+06	0.496921	0.398352	0.532442	8.46203	8.95574	0.977972
9768	Zfp706	KO	0.0343133	-0.02156	4.46648e+06	0.496919	0.0833361	0.163112	1.64093	2.24758	0.985167
9769	Socs2	KO	0.0208251	-0.0187819	4466456	0.496917	0.0483812	0.105832	1.19048	1.79806	0.987066
9770	Exoc6	KO	0.0546192	-0.0287526	4.4664e+06	0.496911	0.182934	0.300343	3.05663	3.63071	0.980268
9771	Nr2f2	KO	0.0942092	-0.0348169	4.46638e+06	0.496909	0.271721	0.405702	4.72973	5.25588	0.976156
9772	Gins3	KO	0.0137239	-0.0193513	4.46638e+06	0.496908	0.0217692	0.0555917	0.804376	1.4177	0.986676
9773	Pex7	KO	0.0495502	-0.0275764	4466370	0.496907	0.159476	0.270744	2.7027	3.28492	0.981067
9774	Gtf2a1	KO	0.191284	-0.0494218	4466356	0.496906	0.423447	0.555499	9.78121	10.0277	0.966324
9775	Vipr2	KO	0.119309	-0.0212042	4466332	0.496903	0.304757	0.440292	5.50193	6.08575	0.98541
9776	Slc25a21	KO	0.0245068	-0.0223237	4466266	0.496896	0.0517776	0.111778	1.25483	1.86722	0.984645
9777	Numb	KO	0.381571	-0.0423794	4466212	0.49689	0.528254	0.649817	17.471	17.3928	0.971052
9778	Smim13	KO	0.0421131	-0.0205412	4.46615e+06	0.496883	0.118659	0.21485	2.15573	2.76625	0.985863
9779	Lipa	KO	0.0159228	-0.0178195	4.46612e+06	0.49688	0.0245094	0.0612967	0.868726	1.48686	0.987724
9780	Col4a2	KO	0.0743556	-0.0280571	4.46611e+06	0.496878	0.232046	0.360903	3.9897	4.56432	0.98074
9781	Brinp2	KO	0.168114	-0.0261069	4466102	0.496878	0.363221	0.498639	7.36808	7.9184	0.982067
9782	Alg2	KO	0.03297	-0.0194189	4.4661e+06	0.496877	0.0842819	0.16434	1.70528	2.31674	0.98663
9783	Gsr	KO	0.0325366	-0.0231959	4.46604e+06	0.49687	0.086132	0.166878	1.73745	2.35131	0.98405
9784	Zfp942	KO	0.0671924	-0.0314777	4466035	0.49687	0.218308	0.344411	3.76448	4.32227	0.978418
9785	Pabpc1	KO	0.151804	-0.0335475	4.46599e+06	0.496866	0.358465	0.49355	7.30373	7.78008	0.977015
9786	Sox8	KO	0.0100153	-0.0166929	4465943	0.49686	0.00692173	0.0218342	0.514801	1.14108	0.988496
9787	Slc9a7	KO	0.037687	-0.0268705	4.46593e+06	0.496858	0.105998	0.196512	2.02703	2.62794	0.981547
9788	Rab11fip2	KO	0.108206	-0.0313349	4465898	0.496855	0.302459	0.437516	5.66281	6.18949	0.978515
9789	Mef2a	KO	0.306782	-0.0491034	4465840	0.496848	0.487634	0.615677	14.2535	14.3499	0.966537
9790	Zbed3	KO	0.0096955	-0.0160028	4465818	0.496846	0.00783096	0.0241565	0.546976	1.17566	0.988969
9791	Begain	KO	0.0316449	-0.0191796	4.46577e+06	0.496841	0.0621937	0.129597	1.44788	2.07469	0.986794
9792	Atrip	KO	0.0331	-0.0207706	4465673	0.49683	0.0894919	0.171678	1.83398	2.45505	0.985706
9793	Tmem163	KO	0.0484425	-0.0257525	4.46559e+06	0.496821	0.123209	0.221131	2.3166	2.93914	0.982308
9794	Selenoh	KO	0.0101178	-0.0156224	4465568	0.496818	0.00976074	0.0289149	0.611326	1.24481	0.98923
9795	Tiparp	KO	0.0694743	-0.0255879	4.46551e+06	0.496812	0.193114	0.313427	3.44273	4.04564	0.98242
9796	Jmjd1c	KO	0.58304	-0.043862	4.4655e+06	0.496811	0.57326	0.689178	25.2574	24.4813	0.970055
9797	Pon2	KO	0.0205978	-0.0204689	4.46549e+06	0.49681	0.0334497	0.078916	1.06178	1.69433	0.985912
9798	Ywhah	KO	0.0443439	-0.0280748	4465445	0.496804	0.136091	0.239543	2.54183	3.14661	0.980728
9799	Ednrb	KO	0.0195401	-0.0214531	4.46542e+06	0.496802	0.033002	0.0780928	1.06178	1.69433	0.98524
9800	Zbtb26	KO	0.0284588	-0.021375	4465404	0.4968	0.06366	0.131934	1.51223	2.14385	0.985293
9801	Mesd	KO	0.010802	-0.0211827	4465402	0.4968	0.0106612	0.0310928	0.643501	1.27939	0.985425
9802	Oard1	KO	0.023601	-0.018486	4.46535e+06	0.496793	0.0367898	0.0853522	1.12613	1.76349	0.987268
9803	Efcab2	KO	0.0228554	-0.0143702	4465343	0.496793	0.0389468	0.0892587	1.1583	1.79806	0.990089
9804	Nrbp2	KO	0.0369648	-0.0220734	4.46534e+06	0.496793	0.0905783	0.173342	1.89833	2.5242	0.984816
9805	Ppp1r13b	KO	0.119189	-0.0268663	4465331	0.496792	0.285066	0.420076	5.43758	6.0166	0.98155
9806	Acp2	KO	0.0367449	-0.0229855	4465316	0.49679	0.0903269	0.173028	1.89833	2.5242	0.984194
9807	Itm2b	KO	0.0760216	-0.0317001	4.46528e+06	0.496786	0.207061	0.330756	3.76448	4.35685	0.978267
9808	Rad51ap1	KO	0.0198945	-0.0203088	4465259	0.496784	0.0341085	0.0801199	1.09395	1.72891	0.986022
9809	Aurkb	KO	0.0137537	-0.0190194	4465258	0.496784	0.0130774	0.0368073	0.707851	1.34855	0.986903
9810	Rnf182	KO	0.0235459	-0.0189621	4.46514e+06	0.496771	0.0397677	0.0906848	1.19048	1.83264	0.986942
9811	Zcchc2	KO	0.0315821	-0.0254679	4.46513e+06	0.496769	0.085874	0.166569	1.86615	2.48963	0.982502
9812	Scube2	KO	0.00746868	-0.0153735	4465112	0.496767	0.00161026	0.00631493	0.32175	0.968188	0.9894
9813	Impdh1	KO	0.0568787	-0.0190009	4.46508e+06	0.496764	0.130142	0.230842	2.50965	3.14661	0.986916
9814	Senp1	KO	0.112009	-0.0382227	4465063	0.496762	0.306764	0.442651	6.17761	6.67358	0.973854
9815	Apool	KO	0.0429666	-0.0244502	4.46505e+06	0.496761	0.118579	0.214804	2.34878	2.97372	0.983195
9816	Chek2	KO	0.0233025	-0.0225061	4.46505e+06	0.49676	0.039117	0.0895449	1.19048	1.83264	0.984521
9817	AI504432	KO	0.00720682	-0.0145344	4.46501e+06	0.496756	0.00203328	0.00769662	0.353925	1.00277	0.989976
9818	Ostc	KO	0.033778	-0.0262174	4.465e+06	0.496755	0.0868171	0.167767	1.89833	2.5242	0.981992
9819	Cfap300	KO	0.0144442	-0.0181669	4.46499e+06	0.496754	0.0152149	0.0415452	0.772201	1.4177	0.987487
9820	Kif18b	KO	0.0135668	-0.01863	4464897	0.496743	0.0164533	0.0441186	0.804376	1.45228	0.98717
9821	Nudc	KO	0.03284	-0.0247094	4.46489e+06	0.496743	0.0903439	0.173033	1.96268	2.59336	0.983019
9822	Sin3a	KO	0.11505	-0.0339303	4464887	0.496742	0.310777	0.4473	6.37066	6.88105	0.976756
9823	Ctdspl	KO	0.101385	-0.0362854	4464877	0.496741	0.272886	0.406929	5.34106	5.87828	0.975163
9824	Uchl5	KO	0.0414739	-0.0262729	4.4648e+06	0.496733	0.115437	0.21059	2.34878	2.97372	0.981954
9825	Pcx	KO	0.0232691	-0.0206544	4.46477e+06	0.496729	0.0414754	0.0936253	1.25483	1.9018	0.985785
9826	Hace1	KO	0.156564	-0.0432522	4464762	0.496728	0.360605	0.49569	8.14028	8.57538	0.970465
9827	Timmdc1	KO	0.0725638	-0.0298869	4.46474e+06	0.496726	0.203965	0.327486	3.861	4.46058	0.979497
9828	Nup37	KO	0.0237303	-0.0186388	4464736	0.496726	0.0434012	0.0970956	1.287	1.93638	0.987164
9829	Prcc	KO	0.0674306	-0.0320221	4464711	0.496723	0.19473	0.315304	3.70013	4.28769	0.978048
9830	Acp6	KO	0.017236	-0.0172641	4464709	0.496723	0.018981	0.0497125	0.868726	1.52144	0.988105
9831	Ppp2r5a	KO	0.0458377	-0.0186725	4464690	0.49672	0.10625	0.196845	2.22008	2.86999	0.987141
9832	Nsa2	KO	0.0424793	-0.0264769	4464677	0.496719	0.11389	0.208281	2.34878	2.97372	0.981815
9833	Jpt2	KO	0.0296989	-0.022725	4464667	0.496718	0.0661914	0.136087	1.64093	2.28216	0.984372
9834	Taf3	KO	0.210155	-0.0532727	4.4646e+06	0.496711	0.411496	0.544949	10.6178	10.823	0.963748
9835	Tmem70	KO	0.0153258	-0.0202262	4.46457e+06	0.496707	0.0184345	0.0484629	0.868726	1.52144	0.986078
9836	Mfge8	KO	0.00738897	-0.0218938	4464555	0.496705	0.00346014	0.0120886	0.45045	1.1065	0.984939
9837	Cfap36	KO	0.0608111	-0.0300104	4.46452e+06	0.496702	0.180097	0.296771	3.4749	4.08022	0.979413
9838	Bicc1	KO	0.0287971	-0.0261178	4464519	0.496701	0.0670904	0.137625	1.6731	2.31674	0.982059
9839	Ncapg	KO	0.0292517	-0.014996	4464516	0.496701	0.0504174	0.109299	1.4157	2.07469	0.989659
9840	Col9a3	KO	0.00910506	-0.0185279	4464496	0.496699	0.00412788	0.01404	0.482625	1.14108	0.98724
9841	Adipor2	KO	0.0997594	-0.0289966	4464476	0.496697	0.244625	0.375593	4.79408	5.39419	0.980102
9842	Id1	KO	0.00906731	-0.0193025	4.46444e+06	0.496693	0.00405717	0.0138431	0.482625	1.14108	0.98671
9843	Phf8	KO	0.135775	-0.036637	4464435	0.496692	0.316042	0.452912	6.75676	7.26141	0.974925
9844	Hif3a	KO	0.00708631	-0.0186195	4.46443e+06	0.496691	0.00403982	0.0137958	0.482625	1.14108	0.987177
9845	Gm43462	KO	0.019184	-0.017405	4464416	0.49669	0.0211127	0.0542069	0.933076	1.59059	0.988008
9846	Traip	KO	0.0125142	-0.0142675	4.46439e+06	0.496687	0.0056724	0.0183869	0.546976	1.21024	0.990159
9847	Phf7	KO	0.00947399	-0.016745	4.46438e+06	0.496686	0.00478008	0.015885	0.514801	1.17566	0.98846
9848	Ptpn13	KO	0.1597	-0.0375323	4.46436e+06	0.496684	0.346044	0.482835	7.81853	8.29876	0.97432
9849	Gm16351	KO	0.0154279	-0.0205094	4464345	0.496682	0.0208071	0.053586	0.933076	1.59059	0.985885
9850	Tmem161b	KO	0.162428	-0.0442131	4.46434e+06	0.496681	0.359305	0.494362	8.36551	8.78285	0.969819
9851	Usp54	KO	0.108912	-0.0404921	4464254	0.496672	0.289374	0.423951	6.04891	6.56985	0.972323
9852	Mtap	KO	0.0123632	-0.0160377	4464232	0.496669	0.00634088	0.0202768	0.579151	1.24481	0.988945
9853	Zfp507	KO	0.059238	-0.0232789	4.46423e+06	0.496669	0.149009	0.256497	2.99228	3.63071	0.983994
9854	Six6	KO	0.0498076	-0.0306167	4464177	0.496663	0.138295	0.242463	2.8314	3.45781	0.979002
9855	Atr	KO	0.174086	-0.0444287	4464175	0.496663	0.37069	0.505514	8.94466	9.3361	0.969674
9856	Slc41a1	KO	0.0118036	-0.0170951	4.46417e+06	0.496662	0.00622867	0.0199664	0.579151	1.24481	0.98822
9857	Ppp1r14c	KO	0.0207038	-0.0172878	4.46412e+06	0.496657	0.0249322	0.0621838	1.0296	1.69433	0.988088
9858	Atp10a	KO	0.0193655	-0.01787	4.46411e+06	0.496656	0.0249177	0.0621738	1.0296	1.69433	0.98769
9859	3110082I17Rik	KO	0.0383191	-0.0176776	4464051	0.496649	0.0803564	0.158374	1.9305	2.59336	0.987822
9860	Sf3b3	KO	0.13658	-0.0405751	4464024	0.496646	0.327319	0.464018	7.36808	7.81466	0.972267
9861	Ing3	KO	0.053445	-0.0278961	4464021	0.496646	0.142267	0.247788	2.92793	3.56155	0.98085
9862	Mmgt2	KO	0.0263176	-0.0218942	4.46401e+06	0.496645	0.0487052	0.106384	1.44788	2.10927	0.984939
9863	Aamp	KO	0.052377	-0.0256165	4463968	0.49664	0.124353	0.222647	2.63835	3.28492	0.982401
9864	Prrg1	KO	0.0611008	-0.0269627	4.46397e+06	0.49664	0.149396	0.25692	3.05663	3.69986	0.981484
9865	Cox6b1	KO	0.0233009	-0.0259365	4.46394e+06	0.496637	0.0440553	0.0982715	1.38353	2.04011	0.982183
9866	Plce1	KO	0.0331183	-0.0260298	4.46392e+06	0.496635	0.0725562	0.146607	1.83398	2.48963	0.982119
9867	Abcb7	KO	0.180346	-0.0469414	4.46389e+06	0.496632	0.372048	0.506493	9.20206	9.57815	0.967986
9868	Map3k20	KO	0.0261375	-0.0215275	4463872	0.496629	0.0497405	0.108088	1.48005	2.14385	0.985189
9869	Tug1	KO	0.0772125	-0.0325681	4.46384e+06	0.496626	0.195649	0.316456	3.95753	4.56432	0.977678
9870	Cip2a	KO	0.026627	-0.0235245	4.46383e+06	0.496624	0.0473389	0.103816	1.44788	2.10927	0.983826
9871	Magoh	KO	0.0129096	-0.0182303	4.46379e+06	0.49662	0.00856461	0.0260539	0.675676	1.34855	0.987443
9872	Cyp39a1	KO	0.022279	-0.0204188	4463789	0.49662	0.028644	0.0697451	1.12613	1.79806	0.985946
9873	Raver2	KO	0.0505559	-0.0196935	4.46378e+06	0.496619	0.108511	0.200016	2.41313	3.07746	0.986442
9874	Rps20	KO	0.116323	-0.0238278	4463768	0.496618	0.257132	0.389854	5.34106	5.98202	0.983619
9875	Synj2bp	KO	0.162069	-0.0438673	4463708	0.496611	0.343648	0.480678	8.14028	8.57538	0.970051
9876	Otud4	KO	0.137555	-0.0432147	4463707	0.496611	0.327103	0.463823	7.52896	7.98755	0.97049
9877	Ccdc191	KO	0.0776732	-0.0290451	4463701	0.49661	0.198516	0.320297	4.05405	4.66805	0.980069
9878	Naa60	KO	0.0268444	-0.0252053	4.4637e+06	0.49661	0.0484323	0.105905	1.48005	2.14385	0.982681
9879	Opcml	KO	0.317691	-0.0299991	4.46369e+06	0.496609	0.436335	0.567575	12.7091	13.278	0.979421
9880	Plekha8	KO	0.0496306	-0.0223449	4.46367e+06	0.496607	0.126721	0.225931	2.73488	3.38866	0.984631
9881	Ccp110	KO	0.0659646	-0.0289871	4463657	0.496605	0.180108	0.296771	3.70013	4.32227	0.980108
9882	Ak4	KO	0.0121923	-0.021814	4463595	0.496599	0.00923105	0.0276445	0.707851	1.38313	0.984993
9883	Ufd1	KO	0.0550106	-0.032256	4.46354e+06	0.496592	0.154082	0.263358	3.24968	3.87275	0.97789
9884	Rnf103	KO	0.0750715	-0.0295501	4.46346e+06	0.496583	0.182417	0.299746	3.79665	4.426	0.979726
9885	Atpsckmt	KO	0.0193967	-0.0243184	4463445	0.496582	0.0268885	0.0662555	1.12613	1.79806	0.983285
9886	Tent4b	KO	0.203931	-0.0478404	4463444	0.496582	0.390411	0.524927	10.4247	10.7192	0.967383
9887	Hsd17b11	KO	0.0129281	-0.0206537	4.46344e+06	0.496581	0.00999485	0.0294681	0.740026	1.4177	0.985786
9888	Lypla1	KO	0.121133	-0.0292575	4463430	0.49658	0.26409	0.397105	5.66281	6.29322	0.979925
9889	Grpel2	KO	0.0317162	-0.0187203	4463418	0.496579	0.0565291	0.120264	1.64093	2.31674	0.987108
9890	Id3	KO	0.0164878	-0.0202227	4.4634e+06	0.496577	0.0123138	0.0349544	0.804376	1.48686	0.98608
9891	Gsap	KO	0.0155256	-0.0262046	4463362	0.496573	0.0264792	0.0653961	1.12613	1.79806	0.982
9892	Xrcc2	KO	0.0162592	-0.0179948	4463361	0.496573	0.0122053	0.0347338	0.804376	1.48686	0.987604
9893	Reck	KO	0.184528	-0.0464478	4463354	0.496572	0.369286	0.504352	9.45946	9.82019	0.968318
9894	Socs6	KO	0.0641336	-0.0292227	4463326	0.496569	0.160424	0.271732	3.41055	4.04564	0.979948
9895	5730480H06Rik	KO	0.0576183	-0.028496	4463311	0.496567	0.14267	0.248104	3.0888	3.73444	0.980442
9896	Uba52	KO	0.0203388	-0.013115	4463281	0.496564	0.0159589	0.04314	0.900901	1.59059	0.990951
9897	Cep85	KO	0.0800682	-0.0329602	4463190	0.496554	0.209209	0.333157	4.44015	5.04841	0.977413
9898	Rnf38	KO	0.489301	-0.0473839	4.46318e+06	0.496553	0.523287	0.645559	22.1686	21.6805	0.96769
9899	Cdr2	KO	0.01467	-0.0212731	4463174	0.496552	0.0129369	0.0365094	0.836551	1.52144	0.985363
9900	Kcnk1	KO	0.0743082	-0.0381315	4.46315e+06	0.496549	0.18894	0.308412	4.02188	4.63347	0.973915
9901	Atp5l	KO	0.0478093	-0.0265728	4463134	0.496547	0.101255	0.189692	2.41313	3.07746	0.98175
9902	Gucy1b1	KO	0.0344517	-0.0210834	4463131	0.496547	0.0603081	0.126579	1.73745	2.42047	0.985492
9903	Cacng5	KO	0.0118516	-0.0151972	4463116	0.496545	0.00296754	0.0105984	0.482625	1.17566	0.989521
9904	Plpp1	KO	0.0504823	-0.031861	4463096	0.496543	0.115827	0.211139	2.67053	3.3195	0.978158
9905	Kpnb1	KO	0.121992	-0.0408492	4.46306e+06	0.496539	0.286067	0.421081	6.49936	7.01936	0.972083
9906	Sulf1	KO	0.0173858	-0.0191118	4.46305e+06	0.496538	0.0151989	0.0415111	0.900901	1.59059	0.98684
9907	Zfp58	KO	0.0074106	-0.019522	4463005	0.496533	0.00233476	0.00867459	0.45045	1.14108	0.98656
9908	Aurka	KO	0.0088097	-0.0184128	4462957	0.496528	0.00282381	0.0101978	0.482625	1.17566	0.987318
9909	Rnf7	KO	0.0257429	-0.0214253	4.46295e+06	0.496527	0.0366594	0.0851344	1.35135	2.04011	0.985259
9910	Thop1	KO	0.00857048	-0.0179669	4462918	0.496523	0.00278954	0.0100956	0.482625	1.17566	0.987624
9911	Cox6c	KO	0.0528424	-0.0252323	4462877	0.496519	0.106404	0.197049	2.54183	3.21577	0.982662
9912	Nuf2	KO	0.00752643	-0.0213652	4462858	0.496517	0.00273756	0.00993169	0.482625	1.17566	0.9853
9913	Il1rap	KO	0.00758547	-0.0209666	4462848	0.496515	0.00272898	0.00990494	0.482625	1.17566	0.985572
9914	Sptb	KO	0.0234736	-0.0179991	4.46284e+06	0.496515	0.0186786	0.0489638	0.997426	1.69433	0.987601
9915	Gstz1	KO	0.0732458	-0.0304901	4.4628e+06	0.49651	0.178251	0.294542	3.89318	4.52974	0.979088
9916	Farsb	KO	0.0986849	-0.0364742	4.46276e+06	0.496505	0.241623	0.372552	5.37323	5.94744	0.975035
9917	Pld5	KO	0.0457927	-0.0213367	4.46274e+06	0.496503	0.0860301	0.166735	2.22008	2.90456	0.985319
9918	Dcaf12	KO	0.0416429	-0.0220039	4.46273e+06	0.496503	0.0859902	0.166685	2.22008	2.90456	0.984864
9919	Gng12	KO	0.0690296	-0.0397823	4462727	0.496502	0.186146	0.304605	4.08623	4.70263	0.972802
9920	Rbbp6	KO	0.347849	-0.0484527	4462716	0.496501	0.467247	0.59718	16.4736	16.39	0.966973
9921	Rps12	KO	0.0817023	-0.0284515	4.46269e+06	0.496498	0.184821	0.30298	4.05405	4.70263	0.980472
9922	Tent4a	KO	0.0449664	-0.0242436	4.46261e+06	0.496489	0.103489	0.192917	2.54183	3.21577	0.983336
9923	Wrb	KO	0.0191158	-0.0185294	4462540	0.496481	0.0189875	0.0497186	1.0296	1.72891	0.987238
9924	Gm32618	KO	0.011263	-0.0192849	4462473	0.496474	0.00489858	0.0162063	0.611326	1.31397	0.986722
9925	Crb2	KO	0.0242702	-0.02446	4.46245e+06	0.496471	0.0372329	0.0860956	1.4157	2.10927	0.983189
9926	Ncaph	KO	0.0183301	-0.0222622	4462409	0.496467	0.0184982	0.0485767	1.0296	1.72891	0.984687
9927	Elfn1	KO	0.0102248	-0.0211658	4462400	0.496466	0.00480073	0.0159347	0.611326	1.31397	0.985436
9928	Aldh1a1	KO	0.0129194	-0.0210192	4462388	0.496464	0.00554723	0.0180568	0.643501	1.34855	0.985536
9929	Pank1	KO	0.0532508	-0.0317212	4.46237e+06	0.496462	0.120731	0.217705	2.89575	3.56155	0.978253
9930	Hipk2	KO	0.690111	-0.0339898	4462368	0.496462	0.551215	0.671381	28.8288	28.0083	0.976715
9931	Cbx7	KO	0.0245126	-0.0179917	4.46236e+06	0.496461	0.0227119	0.057627	1.12613	1.83264	0.987607
9932	Nedd9	KO	0.0386837	-0.0238073	4462293	0.496454	0.0651783	0.134307	1.9305	2.62794	0.983633
9933	Ap1ar	KO	0.111356	-0.0445241	4462292	0.496454	0.253538	0.385636	5.88803	6.43154	0.96961
9934	Isoc1	KO	0.0149157	-0.0168676	4.46222e+06	0.496446	0.00696252	0.0219453	0.707851	1.4177	0.988376
9935	Tcf19	KO	0.0155869	-0.0173573	4462220	0.496446	0.00695457	0.0219261	0.707851	1.4177	0.988041
9936	Tbl2	KO	0.0197681	-0.0227592	4.46216e+06	0.496439	0.0204158	0.0528637	1.09395	1.79806	0.984348
9937	Mtr	KO	0.0507294	-0.0294379	4.46213e+06	0.496436	0.121648	0.218958	2.9601	3.63071	0.979802
9938	C030017B01Rik	KO	0.0194072	-0.0188133	4462056	0.496427	0.00949948	0.0282532	0.804376	1.52144	0.987044
9939	Wipi1	KO	0.0297119	-0.0222127	4461994	0.49642	0.0433219	0.0969782	1.57658	2.28216	0.984721
9940	9630014M24Rik	KO	0.0327338	-0.0215273	4.46197e+06	0.496418	0.0467744	0.102886	1.64093	2.35131	0.985189
9941	Pigm	KO	0.0236755	-0.022673	4.46194e+06	0.496415	0.0239195	0.0600873	1.19048	1.9018	0.984407
9942	Vcpip1	KO	0.0813371	-0.0298837	4.46189e+06	0.496408	0.180072	0.296771	4.18275	4.84094	0.979499
9943	Pde1c	KO	0.520902	-0.0411219	4.46185e+06	0.496405	0.50733	0.631024	22.2973	22.0263	0.971899
9944	Bub1b	KO	0.0316754	-0.0237593	4461832	0.496402	0.0458236	0.10134	1.64093	2.35131	0.983666
9945	Klhl9	KO	0.016674	-0.0210351	4.46176e+06	0.496395	0.00886649	0.0267936	0.804376	1.52144	0.985525
9946	Tead2	KO	0.119821	-0.0344269	4.46173e+06	0.496391	0.253478	0.385595	6.08108	6.70816	0.97642
9947	Mad2l1	KO	0.00703825	-0.0190531	4461726	0.496391	0.00105911	0.00446006	0.3861	1.1065	0.98688
9948	Pbk	KO	0.00916752	-0.0162453	4461706	0.496388	0.00135122	0.00547455	0.418275	1.14108	0.988803
9949	Rfc1	KO	0.0826656	-0.0301724	4461654	0.496383	0.180015	0.296771	4.2471	4.9101	0.979303
9950	Zfp553	KO	0.0201168	-0.0212731	4461628	0.49638	0.0240469	0.0602926	1.22265	1.93638	0.985363
9951	Zfp672	KO	0.064218	-0.030208	4461586	0.496375	0.140661	0.245546	3.44273	4.1148	0.979279
9952	Ano3	KO	0.0176928	-0.0210428	4.46158e+06	0.496375	0.0104842	0.0306443	0.868726	1.59059	0.98552
9953	Fnip1	KO	0.270016	-0.0502285	4.46156e+06	0.496372	0.407817	0.541763	13.0952	13.2434	0.965783
9954	Sncg	KO	0.0335528	-0.0184394	4461552	0.496371	0.0330126	0.0781023	1.4157	2.14385	0.9873
9955	Rassf3	KO	0.00956052	-0.0173424	4.46155e+06	0.496371	0.00161576	0.00633022	0.45045	1.17566	0.988051
9956	Cebpg	KO	0.0377649	-0.0244787	4.46151e+06	0.496366	0.0679864	0.139114	2.09138	2.80083	0.983176
9957	Mbd5	KO	0.788391	-0.0313009	4.46148e+06	0.496363	0.553375	0.673034	31.5959	31.1203	0.978538
9958	Ncaph2	KO	0.0736352	-0.0333457	4461462	0.496361	0.159628	0.270925	3.861	4.52974	0.977152
9959	Lrif1	KO	0.077301	-0.0325754	4461459	0.496361	0.17286	0.288027	4.15058	4.80636	0.977673
9960	Tmem165	KO	0.110582	-0.0406777	4.46142e+06	0.496357	0.237236	0.367051	5.75933	6.36238	0.972198
9961	Smurf2	KO	0.442207	-0.0511679	4.46134e+06	0.496348	0.484116	0.612735	20.2381	19.917	0.965155
9962	Zdbf2	KO	0.0486076	-0.0251289	4.46134e+06	0.496348	0.0912115	0.174301	2.54183	3.25035	0.982733
9963	Slc4a4	KO	0.0463396	-0.0243542	4.46132e+06	0.496345	0.0755119	0.150605	2.25225	2.97372	0.983261
9964	Gm14410	KO	0.00933896	-0.016564	4461316	0.496345	0.0022728	0.00849221	0.514801	1.24481	0.988584
9965	Golm1	KO	0.0546385	-0.0227664	4461303	0.496344	0.0944518	0.179068	2.60618	3.3195	0.984343
9966	Rtn4rl1	KO	0.149061	-0.0351056	4.46127e+06	0.49634	0.272053	0.406094	6.85328	7.46888	0.97596
9967	Gm50410	KO	0.0239466	-0.0273308	4.46117e+06	0.496329	0.0279481	0.0683553	1.35135	2.07469	0.981234
9968	Tmem97	KO	0.0107434	-0.0211594	4.46115e+06	0.496326	0.00260581	0.00950604	0.546976	1.27939	0.98544
9969	Mmp15	KO	0.0314326	-0.0182764	4461098	0.496321	0.0337831	0.0795918	1.48005	2.213	0.987412
9970	AI506816	KO	0.0212903	-0.0195814	4461085	0.496319	0.0147251	0.0404311	1.0296	1.76349	0.986519
9971	Eaf1	KO	0.0215829	-0.0254828	4460988	0.496309	0.0270933	0.0666908	1.35135	2.07469	0.982492
9972	Gtf2e1	KO	0.0285561	-0.0271024	4460986	0.496308	0.0454482	0.100748	1.73745	2.45505	0.981389
9973	Hmgcr	KO	0.19546	-0.0310866	4.46098e+06	0.496308	0.32512	0.46206	8.97683	9.57815	0.978683
9974	Ppat	KO	0.02276	-0.0263797	4460978	0.496307	0.0270471	0.0665977	1.35135	2.07469	0.981881
9975	Rab3a	KO	0.010297	-0.0220469	4460954	0.496305	0.00293528	0.0105204	0.579151	1.31397	0.984834
9976	Pde6c	KO	0.0508094	-0.0253595	4.46094e+06	0.496303	0.073963	0.14849	2.28443	3.0083	0.982576
9977	Ccna2	KO	0.0107254	-0.0217394	4.4609e+06	0.496299	0.00341646	0.0119618	0.611326	1.34855	0.985044
9978	Mboat1	KO	0.029629	-0.0226828	4460896	0.496298	0.0327106	0.0775352	1.48005	2.213	0.9844
9979	Crot	KO	0.10823	-0.0300444	4460880	0.496297	0.212742	0.337551	5.27671	5.94744	0.97939
9980	Pls3	KO	0.0272438	-0.0242304	4460830	0.496291	0.0308336	0.0739573	1.44788	2.17842	0.983345
9981	Eps8	KO	0.0362362	-0.0276463	4460791	0.496287	0.0492285	0.107211	1.83398	2.55878	0.981019
9982	Adamts6	KO	0.0304806	-0.0244381	4.46078e+06	0.496286	0.0336669	0.079381	1.51223	2.24758	0.983203
9983	Aldh1a3	KO	0.0573839	-0.026413	4460757	0.496283	0.0960912	0.181434	2.73488	3.45781	0.981858
9984	Nr2e1	KO	0.0482978	-0.0296839	4.46075e+06	0.496282	0.0872777	0.168383	2.574	3.28492	0.979635
9985	Ckap2l	KO	0.0236541	-0.021505	4.46072e+06	0.496278	0.0171757	0.0457621	1.12613	1.86722	0.985204
9986	Bnip3l	KO	0.0776837	-0.0342152	4.4607e+06	0.496277	0.169105	0.283162	4.27928	4.94467	0.976563
9987	Ubap1l	KO	0.044986	-0.020244	4460676	0.496274	0.0586679	0.123815	2.02703	2.76625	0.986066
9988	Gm26621	KO	0.00855835	-0.0228716	4460665	0.496273	0.00373697	0.012914	0.643501	1.38313	0.984272
9989	Gls	KO	0.362647	-0.0406178	4.46061e+06	0.496266	0.438145	0.569367	16.3127	16.5975	0.972239
9990	Kifc1	KO	0.0118786	-0.0214318	4.4606e+06	0.496265	0.00425594	0.0144177	0.675676	1.4177	0.985254
9991	Wtap	KO	0.133725	-0.0435512	4460593	0.496265	0.263272	0.396164	6.91763	7.46888	0.970264
9992	Tafa2	KO	0.308298	-0.0382229	4.46058e+06	0.496263	0.396926	0.53092	13.1274	13.6238	0.973854
9993	Tpm4	KO	0.0558474	-0.0339907	4460576	0.496263	0.118062	0.214063	3.2175	3.90733	0.976715
9994	Sik2	KO	0.148813	-0.0395156	4.46039e+06	0.496242	0.277157	0.412004	7.46461	8.05671	0.972982
9995	Prkd3	KO	0.120039	-0.0385767	4.46039e+06	0.496242	0.235549	0.365106	6.11326	6.74274	0.973615
9996	Dnajc5	KO	0.155755	-0.0534169	4.46034e+06	0.496237	0.294702	0.429951	8.20463	8.64454	0.963651
9997	Atp9b	KO	0.386885	-0.0509856	4.46034e+06	0.496237	0.451111	0.582074	18.0824	17.8769	0.965277
9998	Zfp422	KO	0.0289469	-0.0229904	4.4603e+06	0.496232	0.0341696	0.0802316	1.57658	2.31674	0.984191
9999	Kif2c	KO	0.0168354	-0.0221158	4.46028e+06	0.496229	0.00656888	0.0208989	0.804376	1.55602	0.984787
10000	AV099323	KO	0.0081815	-0.0171622	4460259	0.496227	0.00071323	0.00316053	0.3861	1.14108	0.988175
10001	Adam10	KO	0.343416	-0.041127	4.46025e+06	0.496227	0.419778	0.551943	15.1544	15.5256	0.971895
10002	Kmt5a	KO	0.0484102	-0.0305823	4460241	0.496225	0.0910649	0.174048	2.73488	3.45781	0.979025
10003	Slc16a1	KO	0.00828729	-0.0182073	4.46024e+06	0.496225	0.00070819	0.00314181	0.3861	1.14108	0.987459
10004	Gm42463	KO	0.0315169	-0.0254518	4.46015e+06	0.496215	0.0364037	0.0846898	1.64093	2.38589	0.982513
10005	Ppef2	KO	0.0262372	-0.0223208	4460132	0.496213	0.02013	0.0522882	1.25483	2.00553	0.984647
10006	Agtrap	KO	0.00891382	-0.0190845	4460110	0.496211	0.000878627	0.00377231	0.418275	1.17566	0.986859
10007	Gm14133	KO	0.0163333	-0.0230843	4460092	0.496209	0.00704118	0.0221286	0.836551	1.59059	0.984126
10008	Heyl	KO	0.00719878	-0.018564	4460050	0.496204	0.000860327	0.0037085	0.418275	1.17566	0.987215
10009	Armcx3	KO	0.0261975	-0.0241529	4.46e+06	0.496198	0.0208992	0.0537951	1.287	2.04011	0.983398
10010	Abhd12	KO	0.115874	-0.037433	4.45999e+06	0.496197	0.228915	0.357345	6.08108	6.70816	0.974387
10011	Xndc1	KO	0.0762439	-0.0341256	4459985	0.496197	0.153568	0.262592	4.1184	4.80636	0.976624
10012	Swt1	KO	0.101118	-0.0441268	4.45995e+06	0.496193	0.216782	0.342505	5.75933	6.36238	0.969877
10013	Sdc2	KO	0.0709209	-0.0257983	4459893	0.496187	0.122748	0.220438	3.44273	4.18396	0.982277
10014	Ak3	KO	0.022878	-0.0233938	4459889	0.496186	0.0204964	0.0530031	1.287	2.04011	0.983915
10015	Sstr2	KO	0.0087439	-0.0182874	4459840	0.496181	0.00128178	0.00523431	0.482625	1.24481	0.987404
10016	Rnps1	KO	0.0695025	-0.0354397	4459829	0.49618	0.134475	0.237119	3.7323	4.426	0.975734
10017	Polr3g	KO	0.0104168	-0.0184322	4459760	0.496172	0.00154244	0.00609933	0.514801	1.27939	0.987305
10018	Eif3j1	KO	0.0591904	-0.0312121	4459722	0.496168	0.109802	0.201863	3.2175	3.94191	0.978598
10019	Pim1	KO	0.0261961	-0.0189646	4.45971e+06	0.496166	0.0236271	0.0595167	1.38353	2.14385	0.986941
10020	Samd4	KO	0.0257124	-0.0260756	4459674	0.496162	0.0222127	0.0565235	1.35135	2.10927	0.982088
10021	Coq6	KO	0.00879842	-0.0203737	4459662	0.496161	0.00149528	0.00594256	0.514801	1.27939	0.985977
10022	Ubr7	KO	0.0383241	-0.0240755	4.45965e+06	0.49616	0.0577593	0.122333	2.15573	2.90456	0.983451
10023	Prkaa2	KO	0.0395477	-0.0275647	4.45961e+06	0.496156	0.0574844	0.121859	2.15573	2.90456	0.981075
10024	Irs2	KO	0.0351579	-0.0256586	4.45958e+06	0.496151	0.0392597	0.0897851	1.76963	2.5242	0.982372
10025	Tspan13	KO	0.142643	-0.0406766	4.45954e+06	0.496147	0.249559	0.381	6.91763	7.53804	0.972199
10026	Sned1	KO	0.0341881	-0.0255282	4459535	0.496147	0.0405331	0.0919815	1.8018	2.55878	0.982461
10027	Slc25a32	KO	0.0156933	-0.0227352	4459524	0.496146	0.00929649	0.0277888	0.965251	1.72891	0.984365
10028	Prdm5	KO	0.0612035	-0.0369947	4459507	0.496144	0.109185	0.200915	3.24968	3.97649	0.974683
10029	Prim1	KO	0.0414627	-0.0327847	4459469	0.49614	0.06852	0.139857	2.41313	3.14661	0.977532
10030	Eloc	KO	0.0472432	-0.0271914	4.45945e+06	0.496137	0.0748217	0.14958	2.54183	3.28492	0.981329
10031	Rab5c	KO	0.0331557	-0.025555	4459443	0.496137	0.0400032	0.0910643	1.8018	2.55878	0.982443
10032	Dgkz	KO	0.0678684	-0.0345326	4459431	0.496135	0.13601	0.239435	3.861	4.56432	0.976348
10033	Alg13	KO	0.0542306	-0.0312657	4.45943e+06	0.496135	0.0916709	0.174953	2.89575	3.63071	0.978561
10034	Gm16083	KO	0.0291149	-0.0243023	4459397	0.496132	0.0249704	0.0622364	1.44788	2.213	0.983296
10035	M6pr	KO	0.0531944	-0.0329332	4.45936e+06	0.496128	0.0894235	0.171574	2.86358	3.59613	0.977431
10036	Sugt1	KO	0.0803042	-0.0302854	4459336	0.496125	0.145187	0.25167	4.08623	4.80636	0.979227
10037	Saal1	KO	0.0116699	-0.0183737	4459308	0.496122	0.0027678	0.0100292	0.643501	1.4177	0.987345
10038	Surf4	KO	0.0337189	-0.0263525	4459262	0.496117	0.0389779	0.0893126	1.8018	2.55878	0.9819
10039	Rrbp1	KO	0.0562665	-0.0355265	4459245	0.496115	0.0986789	0.185553	3.0888	3.8036	0.975676
10040	Mycn	KO	0.0929625	-0.0239704	4459108	0.496099	0.147556	0.254587	4.18275	4.94467	0.983522
10041	Rpl4	KO	0.0880155	-0.0289781	4.45905e+06	0.496093	0.146175	0.252816	4.18275	4.9101	0.980114
10042	Adam9	KO	0.094954	-0.0344064	4459012	0.496089	0.16633	0.27962	4.69755	5.39419	0.976433
10043	Pgrmc2	KO	0.0520627	-0.022971	4459009	0.496088	0.0688655	0.140417	2.47748	3.25035	0.984204
10044	Msmo1	KO	0.0838339	-0.0327416	4.45892e+06	0.496079	0.143288	0.249035	4.15058	4.87552	0.977561
10045	Trip12	KO	0.70159	-0.0386462	4.45886e+06	0.496072	0.510453	0.633619	29.1184	28.6307	0.973568
10046	Senp2	KO	0.164034	-0.0372129	4.45885e+06	0.496071	0.274421	0.408858	8.14028	8.74827	0.974536
10047	Tor2a	KO	0.0179527	-0.019448	4458758	0.49606	0.00480525	0.0159353	0.804376	1.59059	0.98661
10048	Shoc2	KO	0.270294	-0.04588	4.45874e+06	0.496059	0.366721	0.502054	12.87	13.2434	0.968699
10049	Kdm1b	KO	0.0369071	-0.023586	4458733	0.496058	0.0447259	0.0995463	1.99485	2.76625	0.983784
10050	Smdt1	KO	0.0158088	-0.0204659	4458684	0.496052	0.00471774	0.0157395	0.804376	1.59059	0.985914
10051	Hnrnph2	KO	0.0546148	-0.026548	4458649	0.496048	0.0807409	0.158871	2.79923	3.56155	0.981767
10052	Ppfia1	KO	0.172765	-0.0461205	4.4586e+06	0.496042	0.290363	0.425138	8.97683	9.47441	0.968537
10053	Stard4	KO	0.0174941	-0.019248	4458492	0.496031	0.00569023	0.0184346	0.868726	1.65975	0.986747
10054	Sh3d19	KO	0.0746573	-0.0301541	4458469	0.496028	0.11826	0.214357	3.66795	4.426	0.979316
10055	2700097O09Rik	KO	0.0908429	-0.0350338	4458457	0.496027	0.162354	0.274031	4.7619	5.46335	0.976009
10056	Prdx1	KO	0.0284906	-0.0198709	4458444	0.496026	0.0184215	0.0484454	1.35135	2.14385	0.986321
10057	Tada1	KO	0.0316882	-0.0231517	4.45841e+06	0.496022	0.0310979	0.0744331	1.70528	2.48963	0.984081
10058	Atp5g2	KO	0.0604599	-0.0292671	4.45841e+06	0.496021	0.0946342	0.179368	3.15315	3.90733	0.979918
10059	Nipa1	KO	0.0540836	-0.0299713	4458394	0.49602	0.0785874	0.155511	2.79923	3.56155	0.97944
10060	Rnf145	KO	0.214304	-0.0441469	4.45834e+06	0.496014	0.310037	0.446611	10.0064	10.5118	0.969863
10061	Vamp2	KO	0.0450067	-0.0262102	4.45833e+06	0.496012	0.0495262	0.107761	2.15573	2.93914	0.981997
10062	Ebf4	KO	0.0820253	-0.0307583	4.45826e+06	0.496005	0.140041	0.244571	4.2471	4.97925	0.978906
10063	G630016G05Rik	KO	0.00942897	-0.024057	4.45824e+06	0.496002	0.000843086	0.00365142	0.482625	1.27939	0.983463
10064	Lmln	KO	0.0523574	-0.0278819	4.45822e+06	0.496001	0.0801791	0.158159	2.86358	3.63071	0.980859
10065	Fgd6	KO	0.0666543	-0.0340805	4458160	0.495994	0.110772	0.203267	3.57143	4.32227	0.976654
10066	2026-09-08	KO	0.0312023	-0.0277457	4458157	0.495994	0.0299281	0.0722011	1.70528	2.48963	0.980952
10067	Arhgap19	KO	0.0234642	-0.0271801	4458143	0.495992	0.0164092	0.0440463	1.31918	2.10927	0.981337
10068	Myh9	KO	0.0514017	-0.0306115	4.45813e+06	0.495991	0.0779021	0.154417	2.8314	3.59613	0.979005
10069	Tnpo3	KO	0.22876	-0.0504332	4458122	0.49599	0.33872	0.475466	11.7117	12.0678	0.965646
10070	Cmtm8	KO	0.00952979	-0.0234761	4458092	0.495986	0.00100374	0.00425101	0.514801	1.31397	0.983859
10071	Gm45341	KO	0.0185483	-0.0266556	4458044	0.495981	0.00702828	0.0221056	0.965251	1.76349	0.981693
10072	Nacc1	KO	0.0416212	-0.0248935	4458039	0.49598	0.0491641	0.107091	2.1879	2.97372	0.982893
10073	Slc1a2	KO	0.251585	-0.0271595	4458015	0.495978	0.316225	0.453096	10.3925	11.1687	0.981351
10074	Pgm1	KO	0.0628093	-0.0370512	4458001	0.495976	0.099033	0.186071	3.3462	4.08022	0.974645
10075	Msh3	KO	0.152352	-0.041169	4.45799e+06	0.495975	0.243981	0.374975	7.43243	8.05671	0.971867
10076	Lrp4	KO	0.0201107	-0.0225509	4457976	0.495973	0.00762392	0.0236469	0.997426	1.79806	0.98449
10077	Acadm	KO	0.0316237	-0.0271545	4.45797e+06	0.495973	0.0291019	0.070552	1.70528	2.48963	0.981354
10078	Gm37494	KO	0.174497	-0.0488499	4457888	0.495964	0.276487	0.411317	8.78378	9.30152	0.966707
10079	Mob1a	KO	0.0392003	-0.0304371	4.45786e+06	0.49596	0.0452361	0.100452	2.12355	2.90456	0.979124
10080	Selenot	KO	0.0734269	-0.0395825	4457847	0.495959	0.116937	0.21273	3.79665	4.52974	0.972936
10081	Rangap1	KO	0.0475508	-0.0340677	4.45785e+06	0.495959	0.0741137	0.148616	2.79923	3.56155	0.976663
10082	Sox13	KO	0.0155968	-0.0238522	4.45784e+06	0.495959	0.00740673	0.0231122	0.997426	1.79806	0.983603
10083	Kbtbd11	KO	0.0087868	-0.0237325	4457829	0.495957	0.00138274	0.00558319	0.579151	1.38313	0.983684
10084	Sypl	KO	0.065519	-0.0396015	4457799	0.495954	0.115046	0.209975	3.76448	4.49516	0.972924
10085	Slc6a8	KO	0.0333106	-0.0274649	4457797	0.495954	0.0321116	0.0764582	1.8018	2.59336	0.981143
10086	Rpl34	KO	0.120376	-0.0314724	4457719	0.495945	0.183677	0.301313	5.56628	6.29322	0.978421
10087	Arid1b	KO	1.15614	-0.0208069	4.45766e+06	0.495939	0.544477	0.665429	42.0849	42.3582	0.985681
10088	Lsm6	KO	0.0211509	-0.0222425	4457653	0.495938	0.00929311	0.0277857	1.09395	1.9018	0.984701
10089	Pacs1	KO	0.361038	-0.0560836	4457629	0.495935	0.401495	0.535341	16.6988	16.7012	0.961872
10090	Gm29260	KO	0.0553147	-0.0313033	4457553	0.495926	0.0790565	0.156387	2.9601	3.73444	0.978536
10091	Fmnl2	KO	0.978896	-0.0336901	4457544	0.495925	0.528126	0.649727	36.9369	37.0332	0.976918
10092	Rpl27a	KO	0.144652	-0.0365883	4.45749e+06	0.49592	0.216185	0.341789	6.66023	7.36515	0.974958
10093	Rpl10a	KO	0.156612	-0.0476003	4457486	0.495919	0.240729	0.371733	7.56113	8.16044	0.967544
10094	E2f2	KO	0.0125031	-0.0231049	4.45747e+06	0.495918	0.00209831	0.0079075	0.675676	1.48686	0.984112
10095	Slc16a3	KO	0.0363163	-0.0252985	4.45747e+06	0.495917	0.0343823	0.0805717	1.89833	2.6971	0.982617
10096	Fgf3	KO	0.0130653	-0.0257188	4457396	0.495909	0.00239824	0.00886602	0.707851	1.52144	0.982331
10097	Net1	KO	0.0196606	-0.0216502	4457367	0.495906	0.0103082	0.0301894	1.1583	1.97095	0.985105
10098	Denr	KO	0.0434386	-0.0264258	4457238	0.495891	0.0511582	0.110703	2.34878	3.14661	0.98185
10099	Ctsb	KO	0.0292683	-0.0280781	4457200	0.495887	0.0207867	0.0535554	1.5444	2.35131	0.980726
10100	Prex1	KO	0.0579077	-0.0281668	4.45712e+06	0.495878	0.072041	0.14579	2.86358	3.66528	0.980666
10101	Fignl1	KO	0.0133857	-0.0257819	4.45704e+06	0.495869	0.00331814	0.0116533	0.804376	1.62517	0.982288
10102	Slc1a7	KO	0.00706882	-0.0227407	4457024	0.495868	0.000285404	0.00144801	0.3861	1.21024	0.984361
10103	Ralgapa1	KO	0.551691	-0.0400839	4.457e+06	0.495864	0.455172	0.585939	23.3912	23.4786	0.972598
10104	Etv1	KO	0.05226	-0.0336291	4456970	0.495862	0.0681041	0.139247	2.79923	3.59613	0.97696
10105	Hspa13	KO	0.0228421	-0.0270928	4456969	0.495861	0.011089	0.0320929	1.22265	2.04011	0.981396
10106	Topors	KO	0.0204659	-0.025144	4.45695e+06	0.495859	0.0110511	0.032022	1.22265	2.04011	0.982722
10107	Syt4	KO	0.0189161	-0.0242192	4456938	0.495858	0.00414701	0.014093	0.868726	1.69433	0.983353
10108	Hmbox1	KO	0.253485	-0.0446045	4.45683e+06	0.495846	0.328178	0.464847	12.0335	12.4827	0.969556
10109	Prss23	KO	0.0138985	-0.0287363	4456833	0.495846	0.00358038	0.0124453	0.836551	1.65975	0.980279
10110	Sod1	KO	0.0256425	-0.0233933	4456792	0.495842	0.0132207	0.037116	1.31918	2.14385	0.983916
10111	Cenpj	KO	0.0370025	-0.027368	4.45671e+06	0.495833	0.0382125	0.0878643	2.09138	2.90456	0.981209
10112	Gna13	KO	0.0622034	-0.0381165	4.45668e+06	0.495829	0.0921038	0.17561	3.44273	4.21853	0.973926
10113	Ankle1	KO	0.00804021	-0.0210942	4456680	0.495829	0.000560511	0.00258027	0.482625	1.31397	0.985485
10114	Immt	KO	0.104248	-0.0343306	4.45667e+06	0.495829	0.163974	0.276246	5.34106	6.08575	0.976485
10115	Kpna2	KO	0.00986932	-0.0197408	4456642	0.495825	0.000697074	0.00310052	0.514801	1.34855	0.98641
10116	Oma1	KO	0.0239442	-0.0247011	4456524	0.495812	0.0134333	0.0375975	1.35135	2.17842	0.983024
10117	Ccnb2	KO	0.00881956	-0.023162	4.45645e+06	0.495804	0.000813187	0.00353483	0.546976	1.38313	0.984074
10118	Ap1g1	KO	0.279549	-0.0458968	4.45641e+06	0.495799	0.346028	0.482835	13.5457	13.8658	0.968687
10119	Cep152	KO	0.0422635	-0.0267451	4456361	0.495794	0.0414217	0.093522	2.22008	3.04288	0.981632
10120	Fam199x	KO	0.0638873	-0.0338004	4.45633e+06	0.495791	0.0803798	0.158374	3.2175	4.01107	0.976844
10121	Arhgap6	KO	0.0397945	-0.0257509	4456230	0.495779	0.0304689	0.0732401	1.9305	2.76625	0.982309
10122	Mthfd1	KO	0.0193376	-0.020547	4.4562e+06	0.495776	0.00653527	0.0207975	1.06178	1.9018	0.985859
10123	Exo1	KO	0.0129506	-0.0231253	4456192	0.495775	0.00133534	0.00542318	0.643501	1.48686	0.984099
10124	Vwc2	KO	0.0107895	-0.023799	4456179	0.495774	0.00111014	0.00462735	0.611326	1.45228	0.983639
10125	Mtdh	KO	0.373648	-0.0454332	4456179	0.495774	0.390509	0.524939	17.278	17.4274	0.968999
10126	Cbx1	KO	0.302364	-0.0447684	4.4561e+06	0.495764	0.351644	0.487387	14.157	14.5574	0.969445
10127	Nudt9	KO	0.0117597	-0.0246889	4.45602e+06	0.495756	0.00127036	0.0051948	0.643501	1.48686	0.983033
10128	Hirip3	KO	0.0493945	-0.029864	4.45597e+06	0.49575	0.0564605	0.12018	2.67053	3.49239	0.979513
10129	Cftr	KO	0.0130766	-0.0259398	4455930	0.495746	0.00146842	0.00585766	0.675676	1.52144	0.982181
10130	Tsix	KO	0.164918	-0.0244628	4.45589e+06	0.495741	0.206027	0.329639	6.91763	7.7455	0.983187
10131	Snhg14	KO	0.364127	-0.0555315	4.45588e+06	0.49574	0.373146	0.507521	16.0553	16.3209	0.96224
10132	Cdt1	KO	0.012285	-0.0237255	4.45582e+06	0.495734	0.0016769	0.00652025	0.707851	1.55602	0.983689
10133	Rhoq	KO	0.0962898	-0.0439603	4.45578e+06	0.495729	0.146065	0.252749	5.11583	5.84371	0.969989
10134	Cplx2	KO	0.0516261	-0.0273359	4.45568e+06	0.495718	0.0476498	0.104386	2.47748	3.3195	0.981231
10135	Abcd2	KO	0.107317	-0.0286175	4455658	0.495716	0.14193	0.247377	4.98713	5.80913	0.980359
10136	Odf2	KO	0.0993571	-0.0401355	4455582	0.495707	0.15316	0.261975	5.37323	6.12033	0.972564
10137	Gprin3	KO	0.0107217	-0.0203104	4.4555e+06	0.495698	0.000249127	0.00128427	0.418275	1.27939	0.986021
10138	Cflar	KO	0.0213455	-0.0249162	4455446	0.495692	0.00852421	0.0259576	1.22265	2.07469	0.982878
10139	Arfgef3	KO	0.0427166	-0.0274027	4455442	0.495692	0.0338343	0.0796335	2.12355	2.97372	0.981185
10140	3110009E18Rik	KO	0.00809851	-0.0220312	4.4554e+06	0.495687	0.000240068	0.0012448	0.418275	1.27939	0.984845
10141	Kif14	KO	0.0284872	-0.0221035	4455395	0.495686	0.0112645	0.0325087	1.35135	2.213	0.984796
10142	Esco2	KO	0.0155877	-0.0231389	4455393	0.495686	0.00265308	0.00965768	0.836551	1.69433	0.984089
10143	Hnrnpul1	KO	0.15414	-0.0420374	4.45539e+06	0.495685	0.225803	0.353791	7.94723	8.60996	0.971282
10144	H2afx	KO	0.0178249	-0.0227571	4455368	0.495683	0.0029932	0.0106624	0.868726	1.72891	0.98435
10145	Malt1	KO	0.0406749	-0.0268584	4455292	0.495675	0.0320285	0.0762911	2.09138	2.93914	0.981555
10146	Rgs22	KO	0.064828	-0.033801	4.45521e+06	0.495666	0.0699065	0.142124	3.15315	3.97649	0.976843
10147	Tmem80	KO	0.0564741	-0.0303817	4455208	0.495665	0.0579097	0.12252	2.8314	3.66528	0.979161
10148	Oaz1	KO	0.142577	-0.0366611	4.45518e+06	0.495663	0.193978	0.31443	6.82111	7.57261	0.974909
10149	Usp1	KO	0.051852	-0.0307725	4.45518e+06	0.495662	0.0472645	0.103695	2.54183	3.38866	0.978896
10150	Ssr2	KO	0.0386088	-0.0338819	4455158	0.49566	0.0281849	0.0688256	1.99485	2.83541	0.976788
10151	Ppp1r1c	KO	0.0150193	-0.022195	4455040	0.495647	0.000708212	0.00314181	0.579151	1.45228	0.984733
10152	Wdr82	KO	0.102333	-0.0402717	4.45502e+06	0.495644	0.147228	0.254131	5.37323	6.12033	0.972472
10153	Dcbld2	KO	0.0563171	-0.0362713	4454954	0.495637	0.0680699	0.139201	3.15315	3.97649	0.975172
10154	Pex3	KO	0.0551425	-0.0344791	4454940	0.495636	0.0654814	0.134884	3.0888	3.90733	0.976384
10155	Rassf2	KO	0.0143612	-0.0251275	4454935	0.495635	0.00341708	0.0119618	0.933076	1.79806	0.982734
10156	Wasl	KO	0.154421	-0.046317	4454921	0.495634	0.224919	0.352684	8.14028	8.78285	0.968405
10157	Suv39h1	KO	0.0183945	-0.023699	4454876	0.495629	0.00419603	0.0142426	0.997426	1.86722	0.983707
10158	4930484I04Rik	KO	0.0127323	-0.0204454	4.45479e+06	0.495619	0.000798825	0.00348133	0.611326	1.48686	0.985928
10159	Nde1	KO	0.0236316	-0.0217662	4454753	0.495615	0.00548466	0.0179154	1.09395	1.97095	0.985026
10160	Anapc15	KO	0.011443	-0.0199303	4454602	0.495598	0.000910998	0.00389579	0.643501	1.52144	0.98628
10161	Tut4	KO	0.797835	-0.0322712	4.45458e+06	0.495595	0.473788	0.603201	31.6281	31.5007	0.97788
10162	E130308A19Rik	KO	0.490449	-0.0487107	4.45453e+06	0.49559	0.413213	0.546267	22.0077	21.6113	0.9668
10163	Rc3h1	KO	0.336888	-0.0518446	4.45441e+06	0.495577	0.351752	0.487417	15.8301	16.0097	0.964702
10164	Taf10	KO	0.0152089	-0.0211033	4.4543e+06	0.495565	0.00138968	0.00559789	0.740026	1.62517	0.985479
10165	Rasa3	KO	0.0493334	-0.0263748	4.45428e+06	0.495562	0.0492683	0.107278	2.73488	3.59613	0.981884
10166	Nup107	KO	0.0495077	-0.029483	4454233	0.495557	0.0478475	0.104723	2.7027	3.56155	0.979771
10167	Hmgb1	KO	0.144066	-0.0446767	4454229	0.495557	0.200161	0.322689	7.46461	8.16044	0.969507
10168	Sesn3	KO	0.177684	-0.0434941	4454208	0.495554	0.226341	0.354492	8.52638	9.19779	0.970302
10169	E2f8	KO	0.0112442	-0.026344	4454188	0.495552	0.00114439	0.00474674	0.707851	1.59059	0.981905
10170	Btbd8	KO	0.0484513	-0.0288177	4454152	0.495548	0.0485471	0.106078	2.73488	3.59613	0.980223
10171	Cacna2d4	KO	0.0154599	-0.0222334	4.45414e+06	0.495547	0.00154906	0.00611736	0.772201	1.65975	0.984707
10172	Ptpa	KO	0.136838	-0.0422832	4454119	0.495544	0.182541	0.299864	6.85328	7.57261	0.971117
10173	Tmcc3	KO	0.105155	-0.0383496	4454084	0.49554	0.120763	0.217729	4.82625	5.63624	0.973768
10174	Rnf24	KO	0.140342	-0.0522173	4.45407e+06	0.495539	0.192166	0.312491	7.23938	7.9184	0.964453
10175	Cfap47	KO	0.0208385	-0.028383	4454050	0.495537	0.00565037	0.0183205	1.1583	2.04011	0.980519
10176	Hnrnpd	KO	0.265006	-0.0465297	4454013	0.495533	0.305144	0.440689	12.7413	13.2434	0.968263
10177	Dcaf1	KO	0.14746	-0.0503251	4.454e+06	0.495531	0.207986	0.331743	7.88288	8.5408	0.965719
10178	Asf1b	KO	0.00822782	-0.0220507	4454002	0.495531	0.000121475	0.00069172	0.3861	1.27939	0.984832
10179	Enah	KO	0.794577	-0.0425043	4.45399e+06	0.49553	0.468969	0.598672	32.2716	31.6044	0.970968
10180	Fbln1	KO	0.0143251	-0.0260889	4453941	0.495525	0.00169764	0.00657505	0.804376	1.69433	0.982079
10181	Msrb3	KO	0.014338	-0.0241813	4453940	0.495524	0.00169719	0.00657505	0.804376	1.69433	0.983378
10182	2810403D21Rik	KO	0.0748416	-0.031396	4.45384e+06	0.495513	0.0793486	0.156834	3.66795	4.52974	0.978473
10183	Rad54b	KO	0.0571905	-0.0323964	4.45382e+06	0.495511	0.053538	0.114889	2.92793	3.8036	0.977795
10184	Thumpd3	KO	0.0523063	-0.0296276	4453743	0.495503	0.0496689	0.108012	2.8314	3.69986	0.979673
10185	Zfp367	KO	0.0239673	-0.0289515	4.45372e+06	0.4955	0.00733312	0.0229109	1.287	2.17842	0.980132
10186	Cdca7	KO	0.0136986	-0.0278591	4453719	0.4955	0.00184177	0.00706638	0.836551	1.72891	0.980875
10187	Pole	KO	0.0341072	-0.0318312	4453678	0.495495	0.02319	0.0585785	1.99485	2.86999	0.978178
10188	Rnd2	KO	0.00927462	-0.0209353	4453646	0.495492	0.000250802	0.00129122	0.482625	1.38313	0.985594
10189	Elk3	KO	0.0271998	-0.0232497	4.45364e+06	0.495492	0.00837362	0.0255778	1.35135	2.24758	0.984014
10190	Dcps	KO	0.0198003	-0.0305277	4.45364e+06	0.495491	0.00667623	0.0211667	1.25483	2.14385	0.979062
10191	Ube2d3	KO	0.334368	-0.0471844	4.45356e+06	0.495482	0.336878	0.47389	15.3475	15.7676	0.967823
10192	Etfa	KO	0.0916429	-0.0377955	4453445	0.495469	0.108875	0.200469	4.6332	5.46335	0.974142
10193	Zfand6	KO	0.390833	-0.0499665	4453427	0.495467	0.361194	0.496329	17.5997	17.8423	0.965959
10194	Ckap2	KO	0.0249995	-0.029115	4453361	0.49546	0.00792925	0.02439	1.35135	2.24758	0.980021
10195	Erbin	KO	0.489171	-0.0511181	4453357	0.49546	0.397598	0.531638	21.5894	21.5768	0.965188
10196	Klhl23	KO	0.0222332	-0.0282434	4.45328e+06	0.495451	0.00781151	0.0241028	1.35135	2.24758	0.980614
10197	Yipf5	KO	0.0635148	-0.0333182	4.45326e+06	0.495449	0.0598367	0.125745	3.2175	4.08022	0.97717
10198	H19	KO	0.0131525	-0.0222139	4453239	0.495446	0.000544704	0.00251714	0.611326	1.52144	0.98472
10199	St6gal2	KO	0.0296767	-0.0344039	4.45322e+06	0.495444	0.0154391	0.0420413	1.73745	2.62794	0.976435
10200	Eif1	KO	0.105256	-0.0381357	4453134	0.495435	0.11975	0.21633	5.05148	5.87828	0.973913
10201	St5	KO	0.0429231	-0.0382472	4.45312e+06	0.495434	0.0341925	0.0802696	2.4453	3.3195	0.973837
10202	Trak2	KO	0.130445	-0.0348778	4453113	0.495432	0.150381	0.258221	6.04891	6.88105	0.976114
10203	Cmtm6	KO	0.0136803	-0.0234131	4453102	0.495431	0.000635236	0.00287394	0.643501	1.55602	0.983902
10204	Ube2e2	KO	0.829787	-0.0322558	4.45308e+06	0.495429	0.458362	0.588615	31.6924	31.9502	0.97789
10205	Ptrh2	KO	0.0156982	-0.0278913	4.45306e+06	0.495426	0.00289896	0.0104122	0.997426	1.9018	0.980853
10206	Kcnmb2	KO	0.0300133	-0.0272853	4453001	0.49542	0.00972716	0.0288364	1.48005	2.38589	0.981265
10207	Tmed2	KO	0.054931	-0.0304991	4.4529e+06	0.495408	0.0403439	0.0916639	2.67053	3.56155	0.979082
10208	Psmb2	KO	0.0704078	-0.0383379	4452897	0.495408	0.0703687	0.142893	3.6036	4.46058	0.973776
10209	Tbx3	KO	0.043639	-0.032494	4452892	0.495408	0.0372215	0.0860861	2.574	3.45781	0.977729
10210	Alcam	KO	0.0244891	-0.0236899	4.45286e+06	0.495404	0.00458611	0.0153869	1.1583	2.07469	0.983714
10211	2610027K06Rik	KO	0.0198777	-0.0248991	4.45275e+06	0.495392	0.00408192	0.0139156	1.12613	2.04011	0.982889
10212	Atf4	KO	0.0642112	-0.0274162	4452726	0.495389	0.0457831	0.101288	2.86358	3.76902	0.981176
10213	Ppfibp1	KO	0.0437462	-0.0315251	4452715	0.495388	0.0281265	0.0687208	2.28443	3.18119	0.978385
10214	Cit	KO	0.0920192	-0.0398791	4452630	0.495379	0.101974	0.190614	4.6332	5.46335	0.972736
10215	Tead1	KO	0.481075	-0.0435896	4452627	0.495378	0.379873	0.514345	20.399	20.6432	0.970238
10216	Vstm2b	KO	0.0135259	-0.022634	4452549	0.49537	0.00107895	0.00453076	0.772201	1.69433	0.984434
10217	Brip1os	KO	0.192432	-0.0500527	4452544	0.495369	0.230217	0.358858	9.55598	10.2006	0.965901
10218	Rad54l	KO	0.0213425	-0.0248367	4452537	0.495368	0.00468115	0.0156482	1.19048	2.10927	0.982932
10219	Rpl18	KO	0.0730746	-0.0326931	4452522	0.495367	0.0651198	0.134232	3.50708	4.39142	0.977594
10220	Rnf219	KO	0.0735683	-0.0368333	4452504	0.495365	0.0803309	0.158374	3.9897	4.84094	0.974792
10221	Dlgap3	KO	0.0443477	-0.0248964	4.45242e+06	0.495355	0.0230176	0.0581912	2.12355	3.04288	0.982891
10222	Slitrk2	KO	0.00709533	-0.0253259	4452387	0.495352	7.56403e-05	0.000452203	0.3861	1.31397	0.982599
10223	Large1	KO	0.912683	-0.0350854	4452365	0.495349	0.464572	0.59421	35.3282	34.8893	0.975974
10224	Tmem126a	KO	0.0289211	-0.0271734	4452360	0.495349	0.0110688	0.032053	1.60875	2.5242	0.981341
10225	Serpine2	KO	0.013641	-0.0271939	4.45235e+06	0.495348	0.00119154	0.00491228	0.804376	1.72891	0.981327
10226	Slc35f4	KO	0.0192282	-0.0236051	4452351	0.495348	0.00158296	0.00622636	0.868726	1.79806	0.983771
10227	Slc7a5	KO	0.0173462	-0.0272081	4452256	0.495337	0.00154441	0.00610105	0.868726	1.79806	0.981318
10228	Lpar1	KO	0.0419719	-0.0329252	4.45215e+06	0.495325	0.0212969	0.0545972	2.09138	3.0083	0.977436
10229	Ints6	KO	0.281307	-0.0583887	4.45214e+06	0.495325	0.296091	0.430972	13.6744	13.9696	0.960336
10230	Pwwp3b	KO	0.00720531	-0.0251309	4452119	0.495322	0.000126018	0.000714501	0.45045	1.38313	0.982731
10231	Slc7a14	KO	0.0234891	-0.0291801	4.45211e+06	0.49532	0.00551704	0.0179943	1.287	2.213	0.979977
10232	Tyms	KO	0.0418666	-0.0284794	4452083	0.495318	0.0219365	0.0559348	2.12355	3.04288	0.980453
10233	Elovl5	KO	0.0754509	-0.0367269	4452078	0.495317	0.0858413	0.166536	4.2471	5.11757	0.974864
10234	Gtf2f2	KO	0.124181	-0.0449494	4452054	0.495315	0.151431	0.2598	6.46718	7.26141	0.969324
10235	Exd2	KO	0.0708483	-0.0421261	4.45203e+06	0.495312	0.0769464	0.152773	3.9897	4.84094	0.971223
10236	Polr2f	KO	0.02517	-0.026504	4452008	0.495309	0.00585527	0.0188971	1.31918	2.24758	0.981797
10237	Rad23b	KO	0.165155	-0.0485502	4.45192e+06	0.4953	0.198928	0.320876	8.42986	9.12863	0.966907
10238	Atp1b3	KO	0.081951	-0.0444158	4.45163e+06	0.495268	0.0836336	0.163464	4.27928	5.15214	0.969682
10239	Wdr78	KO	0.0698143	-0.0319614	4.45154e+06	0.495257	0.0564486	0.120179	3.41055	4.32227	0.97809
10240	Cdc25c	KO	0.0132282	-0.0242553	4451521	0.495255	0.00043002	0.00205602	0.643501	1.59059	0.983328
10241	Epc1	KO	0.647846	-0.0413348	4451501	0.495253	0.415957	0.548646	27.1236	27.0055	0.971755
10242	Rpl31	KO	0.0646081	-0.0353024	4451474	0.49525	0.0530244	0.113869	3.31403	4.21853	0.975827
10243	Lonrf3	KO	0.0189795	-0.0263428	4451445	0.495247	0.00261097	0.00951607	1.06178	2.00553	0.981906
10244	Pcbp1	KO	0.0208697	-0.0294943	4451439	0.495246	0.00260733	0.00950868	1.06178	2.00553	0.979764
10245	Dcbld1	KO	0.029444	-0.0322327	4.45141e+06	0.495243	0.0130487	0.036755	1.8018	2.73167	0.977906
10246	Gm49336	KO	0.133282	-0.041957	4.45137e+06	0.495238	0.152051	0.260498	6.72458	7.53804	0.971336
10247	Ap5m1	KO	0.0733266	-0.0347756	4451331	0.495234	0.0649681	0.133966	3.7323	4.63347	0.976184
10248	Frmpd1	KO	0.05121	-0.0275109	4451327	0.495234	0.0262067	0.0647637	2.38095	3.3195	0.981112
10249	Polq	KO	0.0459401	-0.0343061	4451289	0.495229	0.0317961	0.0757984	2.60618	3.52697	0.976501
10250	Rp1	KO	0.0245587	-0.0285105	4451283	0.495229	0.00309356	0.0109717	1.12613	2.07469	0.980432
10251	Rpl23	KO	0.135601	-0.0427682	4451279	0.495228	0.144498	0.250733	6.46718	7.29599	0.97079
10252	Slc31a1	KO	0.0539468	-0.0326249	4.45127e+06	0.495227	0.0326217	0.0773992	2.63835	3.56155	0.97764
10253	Cspg5	KO	0.0811981	-0.0376814	4451223	0.495222	0.07505	0.14993	4.08623	4.97925	0.974219
10254	Crlf3	KO	0.0652959	-0.0380817	4.45118e+06	0.495217	0.0619836	0.129204	3.66795	4.56432	0.973949
10255	Sox5	KO	0.406208	-0.041714	4451163	0.495215	0.327172	0.463866	16.7632	17.2891	0.9715
10256	Rest	KO	0.0287599	-0.0302983	4451067	0.495205	0.00802632	0.0246374	1.5444	2.48963	0.979218
10257	Cadps2	KO	0.0645248	-0.0373191	4450962	0.495193	0.0468188	0.102934	3.18533	4.1148	0.974464
10258	Platr25	KO	0.0879732	-0.0454164	4.45094e+06	0.49519	0.0912672	0.174379	4.69755	5.56708	0.96901
10259	Spint2	KO	0.015917	-0.026628	4.45092e+06	0.495189	0.000868571	0.00373589	0.804376	1.76349	0.981712
10260	Aven	KO	0.0286542	-0.0312752	4.45091e+06	0.495187	0.0083074	0.0253951	1.57658	2.5242	0.978555
10261	Nup93	KO	0.106385	-0.0421764	4450878	0.495184	0.118617	0.21484	5.66281	6.50069	0.971189
10262	Tmem170b	KO	0.0686843	-0.0384509	4450816	0.495177	0.0618088	0.128908	3.7323	4.63347	0.9737
10263	Ugt8a	KO	0.00600571	-0.0248801	4450790	0.495174	4.72262e-05	0.000297945	0.3861	1.34855	0.982902
10264	Lrrc40	KO	0.0342942	-0.0342922	4.45076e+06	0.495171	0.0142776	0.0393755	1.9305	2.86999	0.976511
10265	Rpl27	KO	0.0759156	-0.0274897	4450701	0.495164	0.05129	0.110927	3.37838	4.32227	0.981126
10266	Glud1	KO	0.08023	-0.0427464	4.45069e+06	0.495163	0.0789717	0.156245	4.34363	5.2213	0.970805
10267	Lrrc42	KO	0.0519179	-0.0374777	4450671	0.495161	0.0406441	0.092152	3.02445	3.94191	0.974357
10268	4930452B06Rik	KO	0.0265282	-0.0307925	4450618	0.495155	0.00460355	0.0154279	1.31918	2.28216	0.978882
10269	Tceanc2	KO	0.0399724	-0.0295393	4.4506e+06	0.495153	0.0173358	0.0460851	2.09138	3.04288	0.979733
10270	Fancd2	KO	0.0154108	-0.0270043	4450594	0.495152	0.00107017	0.00450186	0.868726	1.83264	0.981456
10271	Dhfr	KO	0.029875	-0.0303641	4450573	0.49515	0.00937837	0.0279631	1.6731	2.62794	0.979173
10272	Gemin8	KO	0.0314459	-0.0289388	4450552	0.495147	0.0104561	0.0305696	1.73745	2.6971	0.980141
10273	Srebf1	KO	0.0381548	-0.0325809	4.45049e+06	0.49514	0.0156558	0.0424753	2.02703	2.97372	0.97767
10274	Polh	KO	0.0385079	-0.0320042	4450483	0.49514	0.0170261	0.0454246	2.09138	3.04288	0.978061
10275	Kcnh1	KO	0.0111745	-0.0238625	4.45047e+06	0.495138	0.000136989	0.000767904	0.514801	1.48686	0.983596
10276	Incenp	KO	0.0307098	-0.0257343	4450407	0.495131	0.00599067	0.0192868	1.44788	2.42047	0.98232
10277	Lrrn1	KO	0.0667194	-0.0415573	4450390	0.495129	0.0573483	0.121614	3.66795	4.56432	0.971606
10278	Cntrob	KO	0.0486607	-0.0346374	4.45032e+06	0.495121	0.0323653	0.0769544	2.76705	3.69986	0.976277
10279	Lrp2	KO	0.0160138	-0.0231771	4.45026e+06	0.495115	0.000259299	0.00133035	0.611326	1.59059	0.984063
10280	Neto1	KO	0.0127643	-0.0253819	4450237	0.495112	0.000206142	0.0010916	0.579151	1.55602	0.98256
10281	Nmnat2	KO	0.11194	-0.0488433	4.4502e+06	0.495108	0.117093	0.212821	5.82368	6.639	0.966711
10282	Klhl8	KO	0.0319439	-0.0259117	4450186	0.495107	0.0115246	0.0330743	1.83398	2.80083	0.9822
10283	Bub1	KO	0.0348134	-0.0292122	4.45017e+06	0.495105	0.0114916	0.0329957	1.83398	2.80083	0.979955
10284	Spred2	KO	0.211265	-0.0541964	4.45015e+06	0.495103	0.21689	0.342584	10.1673	10.823	0.963131
10285	Bri3bp	KO	0.0255658	-0.0305359	4450118	0.495099	0.00526514	0.0172839	1.4157	2.38589	0.979057
10286	Zic1	KO	0.0283677	-0.0335248	4.45008e+06	0.495095	0.00912527	0.0273874	1.70528	2.66252	0.97703
10287	Gm14966	KO	0.0169269	-0.0277623	4.45008e+06	0.495094	0.00158645	0.0062342	0.997426	1.97095	0.980941
10288	Acyp2	KO	0.136514	-0.0403243	4.45004e+06	0.49509	0.129711	0.230189	6.30631	7.19225	0.972436
10289	Abhd13	KO	0.01167	-0.0248226	4450029	0.495089	0.000240906	0.00124731	0.611326	1.59059	0.982941
10290	Hnrnpm	KO	0.36954	-0.0540738	4450013	0.495088	0.320131	0.456784	17.4067	17.6349	0.963213
10291	Glo1	KO	0.0525653	-0.0348268	4449980	0.495084	0.0273369	0.067179	2.60618	3.56155	0.976149
10292	Heca	KO	0.0945002	-0.0493619	4.44997e+06	0.495083	0.0966528	0.182379	5.14801	5.98202	0.966364
10293	Spock3	KO	0.202581	-0.0515362	4449880	0.495073	0.199686	0.322011	9.42728	10.1314	0.964908
10294	Ipo5	KO	0.0757744	-0.0321576	4.44987e+06	0.495071	0.0596251	0.125389	3.82883	4.77178	0.977957
10295	Pigf	KO	0.0179508	-0.0298021	4.44982e+06	0.495066	0.00188442	0.00720207	1.06178	2.04011	0.979555
10296	Pde4b	KO	0.149793	-0.0461901	4449772	0.495061	0.149118	0.256566	7.17503	8.02213	0.968491
10297	Cep57l1	KO	0.0727167	-0.0356907	4449713	0.495054	0.0578126	0.122388	3.79665	4.73721	0.975565
10298	Rif1	KO	0.192062	-0.04861	4.44971e+06	0.495054	0.198981	0.320916	9.45946	10.2006	0.966867
10299	Ncl	KO	0.110486	-0.0483715	4449691	0.495052	0.115637	0.210891	5.92021	6.74274	0.967027
10300	Pold3	KO	0.0874567	-0.0431363	4.44965e+06	0.495047	0.0805717	0.158696	4.6332	5.5325	0.970543
10301	Epdr1	KO	0.0180143	-0.0298123	4449611	0.495043	0.00200379	0.00760666	1.09395	2.07469	0.979548
10302	Tor1aip1	KO	0.102879	-0.0474526	4449572	0.495038	0.10197	0.190614	5.43758	6.29322	0.967643
10303	Carnmt1	KO	0.135959	-0.0454234	4449572	0.495038	0.141503	0.246834	6.94981	7.78008	0.969005
10304	Rbm27	KO	0.158722	-0.0523905	4.44953e+06	0.495033	0.171277	0.286112	8.26898	8.99032	0.964337
10305	Elf2	KO	0.366927	-0.0525774	4.44942e+06	0.495021	0.308879	0.445378	16.9562	17.2545	0.964212
10306	Fam193a	KO	0.582375	-0.0482404	4449371	0.495016	0.377895	0.51257	24.8069	24.7234	0.967115
10307	Gm13483	KO	0.0220598	-0.0256594	4449344	0.495013	0.00282831	0.010211	1.22265	2.213	0.982372
10308	LTO1	KO	0.0285136	-0.0309014	4.44934e+06	0.495012	0.00644598	0.0205465	1.57658	2.55878	0.978809
10309	Stxbp5l	KO	0.0616955	-0.0388387	4.44929e+06	0.495007	0.0432861	0.0969384	3.3462	4.28769	0.973438
10310	Cdc45	KO	0.00484234	-0.0281831	4.44918e+06	0.494994	2.91676e-05	0.000196777	0.3861	1.38313	0.980655
10311	Col18a1	KO	0.0242015	-0.0288627	4.44917e+06	0.494994	0.00299123	0.0106597	1.25483	2.24758	0.980193
10312	Vrk2	KO	0.0319997	-0.0334539	4449153	0.494992	0.00708375	0.022233	1.64093	2.62794	0.977078
10313	Bnip3	KO	0.0449717	-0.0361475	4.44904e+06	0.494979	0.0257317	0.0638423	2.67053	3.63071	0.975256
10314	Lsm14a	KO	0.236134	-0.0552652	4.44892e+06	0.494966	0.228089	0.356196	11.5187	12.0678	0.962418
10315	Phf20	KO	0.316386	-0.0594023	4.44889e+06	0.494963	0.282544	0.417657	15.3153	15.5256	0.959662
10316	Slc7a1	KO	0.0383329	-0.0346972	4.44889e+06	0.494963	0.0136901	0.0381599	2.09138	3.07746	0.976237
10317	Ndn	KO	0.0102004	-0.0264716	4448852	0.494958	8.78407e-05	0.00051681	0.514801	1.52144	0.981819
10318	1110038B12Rik	KO	0.062791	-0.031539	4448803	0.494953	0.0398054	0.0907128	3.28185	4.25311	0.978376
10319	Thap12	KO	0.0249186	-0.0289776	4.44875e+06	0.494947	0.00355087	0.0123645	1.35135	2.35131	0.980115
10320	Grm3	KO	0.0410414	-0.0333346	4.44871e+06	0.494943	0.0097767	0.0289544	1.86615	2.86999	0.977159
10321	Mtpn	KO	0.0546208	-0.0353405	4.44869e+06	0.494941	0.0307445	0.0737954	2.92793	3.90733	0.975801
10322	Ss18	KO	0.109681	-0.0466183	4448658	0.494937	0.105683	0.196173	5.82368	6.70816	0.968203
10323	Hspa5	KO	0.0589543	-0.0351176	4.44862e+06	0.494932	0.0304699	0.0732401	2.92793	3.90733	0.975952
10324	Parp8	KO	0.580829	-0.0459708	4.44862e+06	0.494932	0.366445	0.501858	24.2921	24.2739	0.968638
10325	Ids	KO	0.0214362	-0.0317482	4.44851e+06	0.49492	0.00129599	0.00528687	1.0296	2.04011	0.978234
10326	Foxm1	KO	0.0145425	-0.0239781	4.4485e+06	0.494919	0.000203207	0.00107799	0.643501	1.65975	0.983517
10327	Gins1	KO	0.0354771	-0.0304414	4.44843e+06	0.494911	0.00932703	0.027852	1.86615	2.86999	0.979121
10328	Arid2	KO	0.693538	-0.0461322	4.44843e+06	0.494911	0.393891	0.527991	29.1828	28.5615	0.968529
10329	Mdfic	KO	0.00954301	-0.0312818	4.44838e+06	0.494906	0.00015674	0.000861926	0.611326	1.62517	0.978551
10330	Glul	KO	0.0434325	-0.0332482	4.44834e+06	0.494902	0.0155226	0.0422249	2.25225	3.25035	0.977218
10331	Ttc9c	KO	0.0286162	-0.034573	4448341	0.494902	0.00779611	0.0240615	1.76963	2.76625	0.976321
10332	Phf14	KO	0.662873	-0.0488623	4448271	0.494894	0.386409	0.520608	28.0566	27.6625	0.966698
10333	Rexo5	KO	0.0218147	-0.0336721	4448237	0.49489	0.00376804	0.0130138	1.4157	2.42047	0.976931
10334	Zbtb10	KO	0.118334	-0.0478563	4.44815e+06	0.49488	0.109879	0.201972	6.14543	7.01936	0.967373
10335	Mif	KO	0.0490256	-0.0380033	4.44797e+06	0.49486	0.0213959	0.0548036	2.60618	3.59613	0.974002
10336	Rpl7	KO	0.106136	-0.0349992	4447937	0.494857	0.0730954	0.147446	4.72973	5.70539	0.976032
10337	Vstm2l	KO	0.0157202	-0.0284794	4447935	0.494856	0.000370842	0.00180508	0.772201	1.79806	0.980453
10338	Bora	KO	0.0444004	-0.0359299	4447870	0.494849	0.0168979	0.0451434	2.38095	3.38866	0.975403
10339	Rps11	KO	0.10642	-0.0398969	4.44783e+06	0.494845	0.0772018	0.153229	4.92278	5.87828	0.972724
10340	Zfp322a	KO	0.0856023	-0.0396464	4447783	0.494839	0.0699829	0.142249	4.66538	5.60166	0.972893
10341	Aagab	KO	0.0354892	-0.0325383	4.44755e+06	0.494813	0.00989538	0.0292183	1.99485	3.0083	0.977699
10342	Slc8a1	KO	0.956303	-0.0388868	4.44751e+06	0.494809	0.416641	0.549304	35.5856	35.7884	0.973406
10343	Erlin1	KO	0.0268488	-0.0336239	4.44739e+06	0.494796	0.00496794	0.0164082	1.60875	2.62794	0.976963
10344	Calm3	KO	0.0483837	-0.0276276	4.44738e+06	0.494795	0.0137603	0.038293	2.25225	3.28492	0.981032
10345	Tle5	KO	0.0503962	-0.0312018	4.44737e+06	0.494793	0.0194268	0.0507235	2.574	3.59613	0.978605
10346	Abhd17c	KO	0.0455473	-0.0334495	4.44731e+06	0.494787	0.0228979	0.0579628	2.76705	3.76902	0.977081
10347	Zfp277	KO	0.0630728	-0.043328	4447235	0.494778	0.0372665	0.0861397	3.44273	4.426	0.970414
10348	Lonrf2	KO	0.102677	-0.0476792	4.4472e+06	0.494775	0.0904213	0.173109	5.63063	6.53527	0.967491
10349	Slc25a5	KO	0.0225035	-0.0291447	4.44719e+06	0.494773	0.000873602	0.00375481	0.997426	2.04011	0.980001
10350	Mak	KO	0.0397303	-0.0313004	4.44707e+06	0.49476	0.007224	0.0226193	1.83398	2.86999	0.978538
10351	Depdc1b	KO	0.0385343	-0.0304724	4.44701e+06	0.494753	0.00796929	0.0244941	1.89833	2.93914	0.9791
10352	Slc35d1	KO	0.0503168	-0.0331523	4446979	0.49475	0.0184461	0.0484829	2.574	3.59613	0.977283
10353	BC055324	KO	0.0296487	-0.0339041	4446972	0.494749	0.00595523	0.0191884	1.73745	2.76625	0.976773
10354	Dipk2a	KO	0.0709595	-0.0415858	4.44695e+06	0.494747	0.0392178	0.0897238	3.57143	4.56432	0.971586
10355	Mtbp	KO	0.0575226	-0.0413053	4.44691e+06	0.494743	0.0311448	0.0745146	3.2175	4.21853	0.971775
10356	Fat4	KO	0.220164	-0.0549094	4.44691e+06	0.494743	0.192609	0.312765	10.5534	11.2725	0.962655
10357	Cox10	KO	0.0427903	-0.0299737	4446885	0.49474	0.0127924	0.0361361	2.25225	3.28492	0.979438
10358	Rapgef4	KO	0.0134021	-0.0285651	4446817	0.494732	0.000131124	0.000740273	0.643501	1.69433	0.980395
10359	Eif2a	KO	0.0961825	-0.0420254	4.44681e+06	0.494732	0.077117	0.153086	5.18018	6.12033	0.97129
10360	Rit2	KO	0.0435245	-0.0342399	4446792	0.494729	0.00853854	0.0259879	1.96268	3.0083	0.976546
10361	Ptprm	KO	0.444215	-0.0347033	4446759	0.494725	0.291275	0.426157	17.5354	18.5339	0.976233
10362	Ube2n	KO	0.156606	-0.0545969	4446667	0.494715	0.140094	0.244629	7.97941	8.78285	0.962863
10363	Gnb3	KO	0.0399672	-0.0265057	4446653	0.494714	0.00511588	0.0168546	1.6731	2.73167	0.981795
10364	9530068E07Rik	KO	0.0352919	-0.0333661	4.44665e+06	0.494714	0.00711118	0.0223119	1.86615	2.90456	0.977138
10365	Fabp7	KO	0.0169347	-0.026781	4.44657e+06	0.494705	0.000225097	0.00117776	0.740026	1.79806	0.981608
10366	Cnep1r1	KO	0.074879	-0.0481169	4446491	0.494696	0.0548761	0.11723	4.34363	5.29046	0.967198
10367	Ddx10	KO	0.141945	-0.0550165	4.44643e+06	0.494688	0.124926	0.223469	7.36808	8.19502	0.962583
10368	Pfn1	KO	0.0410508	-0.034737	4446412	0.494687	0.0114273	0.0328434	2.22008	3.25035	0.97621
10369	Rhoj	KO	0.0143188	-0.029934	4446324	0.494677	0.000208714	0.00110179	0.740026	1.79806	0.979465
10370	Lingo1	KO	0.0310297	-0.0315838	4.4463e+06	0.494674	0.00390273	0.0134048	1.57658	2.62794	0.978346
10371	Pip4k2a	KO	0.118992	-0.0395564	4.44628e+06	0.494672	0.091053	0.174048	5.88803	6.84647	0.972954
10372	Lats2	KO	0.0212639	-0.0310828	4446242	0.494668	0.00141076	0.00565975	1.19048	2.24758	0.978686
10373	Msn	KO	0.0306804	-0.0318617	4446159	0.494659	0.0043703	0.014763	1.64093	2.6971	0.978157
10374	Slc22a23	KO	0.0485237	-0.0382325	4.44613e+06	0.494656	0.0181852	0.0479138	2.67053	3.69986	0.973847
10375	B230219D22Rik	KO	0.0805414	-0.0449596	4.44595e+06	0.494636	0.0525912	0.113205	4.34363	5.32503	0.969317
10376	Notch2	KO	0.0339601	-0.0340732	4445951	0.494636	0.00480177	0.0159347	1.70528	2.76625	0.976659
10377	Shroom2	KO	0.0387758	-0.0317132	4445910	0.494631	0.00540478	0.0176885	1.76963	2.83541	0.978258
10378	Ptpn14	KO	0.0103901	-0.027877	4445893	0.494629	2.94047e-05	0.000197703	0.482625	1.55602	0.980863
10379	Srsf5	KO	0.321327	-0.0596621	4445884	0.494628	0.255377	0.387929	15.5405	15.8714	0.959489
10380	Noct	KO	0.0331916	-0.0300979	4.44587e+06	0.494626	0.00472919	0.0157644	1.70528	2.76625	0.979354
10381	St13	KO	0.148812	-0.0551155	4445802	0.494619	0.12044	0.217378	7.36808	8.2296	0.962517
10382	Pacsin2	KO	0.0409576	-0.0326104	4445753	0.494614	0.00922986	0.0276445	2.12355	3.18119	0.97765
10383	Fgfr1op	KO	0.060859	-0.0367262	4445747	0.494613	0.0288939	0.0701912	3.28185	4.32227	0.974865
10384	Fut10	KO	0.0231481	-0.0335109	4445714	0.494609	0.00169959	0.00658042	1.287	2.35131	0.97704
10385	Tsnax	KO	0.0577474	-0.0395108	4.44569e+06	0.494606	0.0304009	0.0731632	3.37838	4.39142	0.972985
10386	Mier1	KO	0.209461	-0.0585881	4.44561e+06	0.494597	0.177934	0.294251	10.4247	11.0996	0.960203
10387	Pdpn	KO	0.0101604	-0.0307907	4.44557e+06	0.494593	4.62296e-05	0.000292902	0.546976	1.62517	0.978884
10388	Eldr	KO	0.026756	-0.030236	4445497	0.494585	0.00233684	0.00867685	1.4157	2.48963	0.97926
10389	Ryr2	KO	0.153701	-0.0412785	4445468	0.494582	0.107268	0.1983	6.82111	7.81466	0.971793
10390	Fzd2	KO	0.0276607	-0.0306364	4.44538e+06	0.494572	0.00248145	0.00911683	1.44788	2.5242	0.978988
10391	Gkap1	KO	0.159245	-0.046915	4445375	0.494572	0.129279	0.229663	7.91506	8.81743	0.968004
10392	Igfbpl1	KO	0.0398255	-0.0334825	4.44537e+06	0.494571	0.00587754	0.0189638	1.86615	2.93914	0.977059
10393	Stmn3	KO	0.0753044	-0.0440199	4.44533e+06	0.494567	0.0392943	0.089815	3.861	4.87552	0.969949
10394	Rrm1	KO	0.0589956	-0.0375973	4.44521e+06	0.494553	0.0265196	0.0654824	3.24968	4.28769	0.974276
10395	Ankle2	KO	0.0759455	-0.0430975	4445205	0.494553	0.0442197	0.098601	4.1184	5.11757	0.970569
10396	Jade1	KO	0.0269435	-0.033629	4445102	0.494541	0.00254578	0.00930993	1.48005	2.55878	0.97696
10397	2610035D17Rik	KO	0.185293	-0.0562506	4.44508e+06	0.494539	0.150103	0.257931	9.10553	9.92393	0.96176
10398	Dscaml1	KO	0.225882	-0.0329845	4.44507e+06	0.494538	0.152268	0.260821	9.10553	10.166	0.977396
10399	A330023F24Rik	KO	0.0552731	-0.0408777	4.44506e+06	0.494536	0.0247818	0.0619032	3.18533	4.21853	0.972063
10400	Bbs9	KO	0.234351	-0.0521832	4.44501e+06	0.494531	0.1884	0.307644	11.3256	12.0332	0.964476
10401	Slx4ip	KO	0.153545	-0.05934	4.445e+06	0.49453	0.127424	0.226912	8.01158	8.81743	0.959703
10402	Espn	KO	0.0429336	-0.0334442	4.44498e+06	0.494528	0.0102588	0.0300891	2.28443	3.35408	0.977085
10403	Hnrnpab	KO	0.0924477	-0.0425825	4444975	0.494527	0.0568872	0.120852	4.72973	5.73997	0.970915
10404	Adss	KO	0.0573373	-0.0435874	4.44496e+06	0.494525	0.0251122	0.0624882	3.2175	4.25311	0.970239
10405	Cenpa	KO	0.024433	-0.025135	4.4448e+06	0.494507	0.00131759	0.00535842	1.25483	2.35131	0.982729
10406	Nup205	KO	0.136004	-0.048936	4444796	0.494507	0.107201	0.198217	7.07851	7.98755	0.966649
10407	Nr4a2	KO	0.0225686	-0.0348458	4.44473e+06	0.4945	0.000935708	0.00398709	1.1583	2.24758	0.976136
10408	Eml1	KO	0.249017	-0.0524671	4444729	0.4945	0.1919	0.312255	11.6795	12.4136	0.964286
10409	Jakmip2	KO	0.229573	-0.0555892	4.4447e+06	0.494496	0.182266	0.299578	11.1326	11.8257	0.962201
10410	Mtch2	KO	0.0859402	-0.0473386	4444654	0.494491	0.0508852	0.110172	4.53668	5.5325	0.96772
10411	Nemp2	KO	0.0234051	-0.0293809	4444567	0.494482	0.00124987	0.00512163	1.25483	2.35131	0.979841
10412	Foxn2	KO	0.077734	-0.0380355	4444540	0.494479	0.0431805	0.0967223	4.18275	5.2213	0.97398
10413	Metrn	KO	0.0158685	-0.0314921	4444535	0.494478	0.000232151	0.00121043	0.836551	1.93638	0.978408
10414	Ak6	KO	0.0236099	-0.0358108	4.4445e+06	0.494474	0.00264503	0.00963136	1.5444	2.62794	0.975483
10415	Chd6	KO	0.583453	-0.048724	4444454	0.494469	0.330272	0.467088	25.2574	24.9654	0.966791
10416	Zbtb44	KO	0.161536	-0.0436089	4444453	0.494469	0.11705	0.212814	7.62548	8.60996	0.970225
10417	Nalcn	KO	0.10441	-0.0484822	4.44441e+06	0.494464	0.0643428	0.132931	5.21236	6.18949	0.966953
10418	Piezo1	KO	0.0173832	-0.0259926	4444372	0.49446	0.000309077	0.00154154	0.900901	2.00553	0.982145
10419	Gmfb	KO	0.041406	-0.0379583	4444223	0.494443	0.00996315	0.0294038	2.34878	3.42324	0.974032
10420	Abi2	KO	0.362931	-0.0583526	4.44415e+06	0.494435	0.253267	0.385372	16.731	17.1162	0.96036
10421	Nrm	KO	0.0239919	-0.0363649	4.44405e+06	0.494424	0.00136056	0.00550436	1.31918	2.42047	0.975109
10422	Klhl22	KO	0.0833264	-0.0448875	4444043	0.494423	0.046336	0.102092	4.44015	5.46335	0.969365
10423	Ptges3	KO	0.10492	-0.0490306	4444025	0.494421	0.0721108	0.145906	5.66281	6.639	0.966586
10424	Hsp90aa1	KO	0.0840531	-0.0396191	4444014	0.49442	0.0490219	0.10684	4.56885	5.60166	0.972912
10425	Pdgfc	KO	0.0389023	-0.0340693	4444011	0.49442	0.00477489	0.0158811	1.86615	2.97372	0.976662
10426	Gm13052	KO	0.0571655	-0.0374983	4.44399e+06	0.494417	0.0221037	0.0563143	3.18533	4.25311	0.974343
10427	Zbtb25	KO	0.0259321	-0.033774	4443952	0.494413	0.00161223	0.00632056	1.38353	2.48963	0.976862
10428	Bard1	KO	0.0476389	-0.0340331	4443927	0.49441	0.00932973	0.0278531	2.3166	3.42324	0.976686
10429	Pgbd1	KO	0.0197009	-0.0286031	4.44385e+06	0.494402	0.000484866	0.00228204	1.0296	2.14385	0.980369
10430	F2r	KO	0.0239242	-0.0351517	4443815	0.494398	0.00156534	0.00616935	1.38353	2.48963	0.975929
10431	Rttn	KO	0.139046	-0.0518416	4443756	0.494391	0.106215	0.196845	7.36808	8.29876	0.964704
10432	Hnrnpll	KO	0.179437	-0.0554062	4.44375e+06	0.494391	0.139661	0.244051	9.13771	9.92393	0.962323
10433	Aspm	KO	0.047218	-0.0332563	4.44371e+06	0.494387	0.00864745	0.0262319	2.28443	3.38866	0.977212
10434	Gas1	KO	0.0129774	-0.0336791	4443680	0.494383	5.80669e-05	0.000356852	0.643501	1.76349	0.976926
10435	Laptm4b	KO	0.033254	-0.0370035	4.44367e+06	0.494382	0.00397403	0.0136104	1.8018	2.90456	0.974677
10436	Zswim5	KO	0.438112	-0.054647	4443646	0.494379	0.276561	0.411374	19.4337	19.7095	0.96283
10437	Plcl2	KO	0.202783	-0.0501986	4.44349e+06	0.494362	0.146804	0.253647	9.58816	10.4772	0.965803
10438	Irf2bp2	KO	0.0144632	-0.0284803	4443425	0.494355	0.000103533	0.000599122	0.740026	1.86722	0.980453
10439	Tnfaip6	KO	0.0234544	-0.0340971	4443393	0.494351	0.000719029	0.00318147	1.1583	2.28216	0.976643
10440	Gm35188	KO	0.0451121	-0.0419581	4.44338e+06	0.49435	0.0112113	0.0323865	2.54183	3.63071	0.971336
10441	Cmtm4	KO	0.0757668	-0.039103	4.44334e+06	0.494345	0.036742	0.0852877	4.08623	5.15214	0.97326
10442	Cry1	KO	0.0309888	-0.029889	4443304	0.494341	0.002531	0.00927009	1.60875	2.73167	0.979496
10443	Rsbn1l	KO	0.172732	-0.0523938	4.44321e+06	0.49433	0.130156	0.230842	8.81596	9.68188	0.964335
10444	9930104L06Rik	KO	0.0241359	-0.0272183	4443207	0.49433	0.000865159	0.00372798	1.22265	2.35131	0.981311
10445	Notch3	KO	0.0318129	-0.0342051	4.4432e+06	0.494329	0.00247867	0.00910944	1.60875	2.73167	0.97657
10446	Dio3os	KO	0.0148642	-0.0305568	4.44318e+06	0.494328	0.000117318	0.000669976	0.772201	1.9018	0.979042
10447	Cenph	KO	0.0288943	-0.0333244	4.44316e+06	0.494325	0.00227892	0.00850439	1.57658	2.6971	0.977166
10448	Xpnpep3	KO	0.0679561	-0.0388531	4.4431e+06	0.494318	0.0286941	0.0698264	3.70013	4.77178	0.973428
10449	2026-03-02	KO	0.0140836	-0.034344	4442814	0.494287	0.000153009	0.00084454	0.836551	1.97095	0.976476
10450	Hap1	KO	0.0163116	-0.0326109	4442812	0.494286	0.00018249	0.000985713	0.868726	2.00553	0.977649
10451	Ube2s	KO	0.0337975	-0.0357124	4442789	0.494284	0.00487186	0.0161312	1.99485	3.11203	0.97555
10452	Rnf4	KO	0.0615836	-0.0407689	4.44276e+06	0.494281	0.0227978	0.0577711	3.41055	4.49516	0.972137
10453	Gm42984	KO	0.00684846	-0.030385	4442749	0.494279	8.5817e-06	6.72649e-05	0.45045	1.59059	0.979159
10454	Paip2b	KO	0.0284999	-0.0329845	4442728	0.494277	0.00282028	0.0101913	1.70528	2.83541	0.977396
10455	Atp5f1	KO	0.0793884	-0.045638	4.44271e+06	0.494275	0.0338501	0.0796549	4.05405	5.11757	0.968861
10456	Sfmbt2	KO	0.0181315	-0.0318736	4442686	0.494272	0.000208465	0.00110135	0.900901	2.04011	0.978149
10457	Gm11508	KO	0.136518	-0.0451773	4442604	0.494263	0.0844342	0.164421	6.62806	7.64177	0.969171
10458	Cobl	KO	0.0494921	-0.045788	4442513	0.494253	0.0119263	0.0340352	2.7027	3.8036	0.968761
10459	Tmem209	KO	0.0494193	-0.0327553	4.4425e+06	0.494252	0.0108714	0.0316126	2.60618	3.73444	0.977552
10460	Zgrf1	KO	0.0763433	-0.0426992	4442483	0.49425	0.0309502	0.07417	3.92535	5.01383	0.970837
10461	Hpcal1	KO	0.0478803	-0.0348131	4442435	0.494244	0.0103682	0.0303576	2.574	3.69986	0.976158
10462	Zkscan17	KO	0.0282392	-0.026946	4442427	0.494244	0.00146072	0.00583255	1.44788	2.59336	0.981496
10463	Stox2	KO	0.627791	-0.0480366	4.44242e+06	0.494243	0.317238	0.454066	25.9974	26.1065	0.967252
10464	Shisa2	KO	0.0120322	-0.0306469	4.44233e+06	0.494233	2.47468e-05	0.000170243	0.579151	1.72891	0.978981
10465	Cntnap4	KO	0.0581089	-0.0388973	4.44232e+06	0.494232	0.0118266	0.033794	2.7027	3.83817	0.973399
10466	Sash1	KO	0.0738266	-0.0402237	4442303	0.49423	0.0271607	0.0668012	3.7323	4.84094	0.972504
10467	Dut	KO	0.0363411	-0.0337704	4442264	0.494225	0.00361098	0.012537	1.86615	3.0083	0.976864
10468	Arl4c	KO	0.0108381	-0.0283153	4.44223e+06	0.494222	3.11612e-05	0.000207397	0.611326	1.76349	0.980565
10469	Prr11	KO	0.0214874	-0.0269342	4442081	0.494205	0.000489466	0.00229948	1.12613	2.28216	0.981504
10470	Tasp1	KO	0.201689	-0.0555823	4442077	0.494205	0.142215	0.247778	9.97426	10.823	0.962206
10471	9430015G10Rik	KO	0.0364894	-0.0374405	4442012	0.494197	0.00559397	0.0181723	2.15573	3.28492	0.974382
10472	Stx8	KO	0.166367	-0.0558231	4441899	0.494185	0.11415	0.208627	8.46203	9.3361	0.962045
10473	Shcbp1	KO	0.0237666	-0.0307243	4441876	0.494182	0.000527066	0.00244515	1.1583	2.31674	0.978929
10474	Gbf1	KO	0.401821	-0.0600079	4441833	0.494177	0.250605	0.382203	18.5328	18.7759	0.959259
10475	Ubb	KO	0.143397	-0.0457579	4.4417e+06	0.494163	0.0765288	0.152127	6.46718	7.53804	0.968781
10476	Enc1	KO	0.0162821	-0.0311788	4441659	0.494158	8.0732e-05	0.000480224	0.772201	1.93638	0.97862
10477	Sv2b	KO	0.25926	-0.040062	4.44164e+06	0.494156	0.15242	0.260968	10.6821	11.7566	0.972613
10478	Gpatch8	KO	0.704475	-0.0470525	4.44155e+06	0.494146	0.32595	0.462925	28.8932	28.5961	0.967912
10479	Hsp90ab1	KO	0.193098	-0.0443182	4441488	0.494139	0.114066	0.208505	8.52638	9.57815	0.969748
10480	Mbnl3	KO	0.018396	-0.0313285	4441448	0.494135	0.000133772	0.000753071	0.868726	2.04011	0.978519
10481	Nipa2	KO	0.0706548	-0.0477589	4.44141e+06	0.49413	0.0287399	0.0698743	3.9897	5.08299	0.967438
10482	Dgkb	KO	0.0880954	-0.0420027	4.44137e+06	0.494126	0.032348	0.0769287	4.18275	5.32503	0.971306
10483	Zfp438	KO	0.0642251	-0.0411808	4.44137e+06	0.494126	0.020113	0.0522724	3.44273	4.56432	0.971859
10484	Krcc1	KO	0.034084	-0.0379264	4.44126e+06	0.494114	0.00385435	0.0132617	1.99485	3.14661	0.974054
10485	Pkib	KO	0.0423866	-0.0302662	4441205	0.494108	0.00288523	0.0103723	1.83398	3.0083	0.97924
10486	Prr5l	KO	0.0250233	-0.0350615	4441200	0.494107	0.000712327	0.00315771	1.287	2.45505	0.97599
10487	Snn	KO	0.0227207	-0.0361401	4441042	0.494089	0.00068657	0.00306413	1.287	2.45505	0.975261
10488	Cdk1	KO	0.0155248	-0.032238	4441041	0.494089	0.000141493	0.000789423	0.900901	2.07469	0.977902
10489	Far1	KO	0.268212	-0.0575393	4.44103e+06	0.494088	0.177623	0.293818	12.8378	13.5546	0.960902
10490	Ammecr1	KO	0.0901688	-0.0451909	4.44082e+06	0.494065	0.0368772	0.0855064	4.56885	5.67082	0.969162
10491	Fndc3c1	KO	0.0367292	-0.0359671	4440803	0.494063	0.00250376	0.00918458	1.8018	2.97372	0.975378
10492	Tmed9	KO	0.065191	-0.0419047	4.44078e+06	0.49406	0.0197141	0.0513828	3.50708	4.63347	0.971372
10493	Glb1l2	KO	0.0219923	-0.0318896	4.44071e+06	0.494053	0.000281929	0.00143283	1.06178	2.24758	0.978138
10494	Kcnk10	KO	0.0785289	-0.0414641	4440662	0.494047	0.0239383	0.0601218	3.79665	4.94467	0.971668
10495	Rcn1	KO	0.0369242	-0.0340667	4440660	0.494047	0.00278811	0.0100935	1.86615	3.04288	0.976663
10496	Casd1	KO	0.20733	-0.0547667	4440650	0.494046	0.134086	0.236468	10.103	10.9959	0.96275
10497	Mat2b	KO	0.0532485	-0.0304625	4440645	0.494045	0.00988964	0.029211	2.73488	3.90733	0.979106
10498	Crk	KO	0.111419	-0.0447569	4440599	0.49404	0.0556202	0.118606	5.66281	6.74274	0.969453
10499	Rpl13	KO	0.236359	-0.0444689	4.44055e+06	0.494035	0.133666	0.235869	10.0386	11.0996	0.969647
10500	Mast2	KO	0.490564	-0.0608743	4440505	0.49403	0.268256	0.401995	21.8468	21.8534	0.958683
10501	Uaca	KO	0.052761	-0.0401975	4.44038e+06	0.494016	0.0119311	0.0340352	2.9601	4.1148	0.972522
10502	Sox9	KO	0.0336014	-0.0320879	4.44034e+06	0.494011	0.00139567	0.00561531	1.57658	2.76625	0.978004
10503	Gm39469	KO	0.0272806	-0.035245	4440313	0.494008	0.00106571	0.00448625	1.48005	2.66252	0.975866
10504	Ormdl1	KO	0.0228076	-0.0334152	4440297	0.494007	0.000378879	0.00183967	1.1583	2.35131	0.977105
10505	Vps54	KO	0.250333	-0.0550579	4.44015e+06	0.49399	0.160806	0.272146	12.13	12.8976	0.962556
10506	Rdx	KO	0.207611	-0.0552452	4.44013e+06	0.493988	0.132778	0.234546	10.2638	11.1342	0.962431
10507	Hjurp	KO	0.122363	-0.0508385	4440115	0.493986	0.065597	0.135075	6.33848	7.39972	0.965375
10508	Fam173a	KO	0.0798302	-0.0430037	4440113	0.493986	0.0268552	0.0661959	4.08623	5.2213	0.970632
10509	Zic5	KO	0.0330927	-0.0332154	4440086	0.493983	0.00156117	0.00615495	1.64093	2.83541	0.97724
10510	Rbbp8	KO	0.094724	-0.0482651	4440056	0.49398	0.0376235	0.0867284	4.7619	5.87828	0.967099
10511	Sec61a1	KO	0.088748	-0.0463409	4440045	0.493979	0.0353272	0.082509	4.6332	5.73997	0.968389
10512	Fam120a	KO	0.259103	-0.0553225	4.43999e+06	0.493973	0.166521	0.279783	12.6126	13.3817	0.962379
10513	Capn11	KO	0.0082298	-0.0269243	4.43989e+06	0.493961	2.62994e-06	2.29989e-05	0.418275	1.62517	0.981511
10514	Nrn1	KO	0.0382401	-0.0375189	4439865	0.493959	0.00174607	0.00674281	1.70528	2.90456	0.974329
10515	Slc44a1	KO	0.0563927	-0.0434087	4.43978e+06	0.493949	0.0113901	0.0327676	2.99228	4.14938	0.97036
10516	Chsy1	KO	0.118631	-0.0529001	4.43975e+06	0.493946	0.0587078	0.123833	6.04891	7.1231	0.963997
10517	Arhgef26	KO	0.0394315	-0.0364451	4439749	0.493946	0.00343045	0.012004	2.0592	3.25035	0.975055
10518	Hmgn2	KO	0.0493351	-0.0343973	4439725	0.493943	0.00641101	0.0204797	2.47748	3.66528	0.97644
10519	Cfdp1	KO	0.115198	-0.0559295	4439709	0.493941	0.0609016	0.127554	6.20978	7.22683	0.961974
10520	Gm4221	KO	0.0185237	-0.0391418	4.43967e+06	0.493936	0.000367267	0.00178988	1.19048	2.38589	0.973234
10521	Alkbh3	KO	0.0842535	-0.0448869	4.43962e+06	0.493932	0.0304249	0.0732062	4.40798	5.5325	0.969366
10522	Frmd5	KO	1.3281	-0.0308122	4439467	0.493914	0.376299	0.510881	47.5225	46.2656	0.978869
10523	Gnb1	KO	0.49415	-0.056712	4439419	0.493909	0.260075	0.393161	21.9434	22.0954	0.961453
10524	Spata6	KO	0.0517273	-0.0362757	4439398	0.493907	0.00722871	0.0226281	2.60618	3.8036	0.975169
10525	Paxip1	KO	0.0693426	-0.0414377	4439358	0.493902	0.0216528	0.0553422	3.861	5.01383	0.971686
10526	Cep55	KO	0.0179654	-0.0330923	4439340	0.4939	0.000132398	0.000746751	0.965251	2.17842	0.977323
10527	Ndufa4l2	KO	0.0183288	-0.0337872	4439320	0.493898	0.000111322	0.000639739	0.933076	2.14385	0.976853
10528	Grik3	KO	0.0352531	-0.0331539	4.4393e+06	0.493895	0.000983356	0.00417065	1.51223	2.73167	0.977281
10529	Slc1a4	KO	0.0306173	-0.0375742	4.43927e+06	0.493893	0.000810895	0.00352745	1.44788	2.66252	0.974292
10530	Ehmt1	KO	0.60644	-0.0577601	4.43916e+06	0.493881	0.28721	0.422187	25.9974	25.9336	0.960755
10531	Tpk1	KO	0.0852926	-0.0471361	4.43915e+06	0.493879	0.0316145	0.0754411	4.56885	5.70539	0.967856
10532	Rnh1	KO	0.021038	-0.0286097	4439090	0.493872	0.000196799	0.00104915	1.06178	2.28216	0.980365
10533	Ap1s2	KO	0.083678	-0.0427341	4439031	0.493866	0.0237093	0.0596984	4.05405	5.2213	0.970813
10534	Melk	KO	0.0251216	-0.0392671	4439020	0.493864	0.000694024	0.00308926	1.4157	2.62794	0.973149
10535	Siah1a	KO	0.136296	-0.054259	4.4389e+06	0.493851	0.0739632	0.14849	7.17503	8.19502	0.963089
10536	Cxcr4	KO	0.0166901	-0.0345672	4.43878e+06	0.493838	3.20796e-05	0.000212529	0.740026	1.97095	0.976325
10537	Ccnf	KO	0.0210947	-0.034272	4438759	0.493835	0.000239487	0.00124321	1.12613	2.35131	0.976524
10538	Tpd52	KO	0.27169	-0.0455603	4438733	0.493833	0.151753	0.260163	12.13	13.1397	0.968913
10539	Zfp934	KO	0.096187	-0.0466276	4438689	0.493828	0.0378252	0.0870919	5.05148	6.18949	0.968197
10540	Ina	KO	0.127034	-0.0579921	4.43863e+06	0.493821	0.0576575	0.122161	6.27413	7.36515	0.9606
10541	Gpc5	KO	0.0474936	-0.0334992	4438622	0.49382	0.00290398	0.0104271	2.0592	3.28492	0.977048
10542	Gm15283	KO	0.0964564	-0.0467669	4438566	0.493814	0.039822	0.0907213	5.21236	6.3278	0.968103
10543	Smc6	KO	0.154452	-0.0572864	4438414	0.493797	0.0889047	0.170745	8.23681	9.19779	0.96107
10544	Tenm3	KO	2.47348	-0.115199	4438408	0.493796	0.400099	0.53408	68.5972	74.6888	0.923255
10545	Cacnb4	KO	0.0911941	-0.0473845	4.4384e+06	0.493796	0.0271469	0.0667811	4.40798	5.56708	0.967689
10546	Polr1d	KO	0.0188504	-0.0352243	4438352	0.49379	0.000246919	0.00127399	1.1583	2.38589	0.97588
10547	Syt13	KO	0.0301886	-0.0328806	4438348	0.49379	0.000508716	0.00237731	1.35135	2.59336	0.977467
10548	Ncln	KO	0.0568277	-0.0448891	4438332	0.493788	0.00921857	0.0276254	2.9601	4.14938	0.969364
10549	Wasf3	KO	0.13504	-0.0503316	4.43826e+06	0.49378	0.0678338	0.138934	6.98198	8.05671	0.965714
10550	Uevld	KO	0.0317533	-0.0396421	4.43824e+06	0.493778	0.00211009	0.00794681	1.9305	3.14661	0.972896
10551	Pfn2	KO	0.0571846	-0.0463308	4438122	0.493765	0.00927277	0.0277388	2.99228	4.18396	0.968396
10552	Myo10	KO	0.0757209	-0.0353738	4438086	0.493761	0.0141258	0.0390292	3.44273	4.66805	0.975779
10553	Ccdc58	KO	0.0872773	-0.0465712	4438014	0.493753	0.0270499	0.0665977	4.47233	5.63624	0.968235
10554	Ccdc138	KO	0.103699	-0.05143	4437984	0.493749	0.0391037	0.0895319	5.27671	6.43154	0.964979
10555	Spats2	KO	0.239772	-0.0572999	4.43791e+06	0.493741	0.138765	0.242986	11.7117	12.5519	0.961061
10556	Nemp1	KO	0.0379907	-0.0383239	4.43783e+06	0.493732	0.00176142	0.00679765	1.86615	3.11203	0.973786
10557	Specc1l	KO	0.198974	-0.0562602	4437819	0.493731	0.108766	0.20033	9.68468	10.6501	0.961754
10558	Tacc3	KO	0.0286725	-0.0329065	4437777	0.493726	0.000551703	0.00254255	1.4157	2.66252	0.977449
10559	Ttk	KO	0.0373519	-0.0382196	4437565	0.493703	0.00156076	0.00615495	1.83398	3.07746	0.973856
10560	Efnb2	KO	0.213297	-0.0598487	4.43754e+06	0.493699	0.108292	0.199704	9.71686	10.7884	0.959365
10561	Cd81	KO	0.0415526	-0.0364835	4437498	0.493695	0.00190075	0.00725979	1.9305	3.18119	0.975029
10562	Ppp2r2b	KO	0.146924	-0.054901	4.43739e+06	0.493684	0.0609743	0.127634	6.78893	7.9184	0.96266
10563	Anapc11	KO	0.0317402	-0.0373212	4437323	0.493676	0.00148979	0.00592668	1.83398	3.07746	0.974463
10564	Dcp2	KO	0.0496535	-0.0425286	4437297	0.493673	0.00676484	0.0213847	2.79923	4.01107	0.970952
10565	Arhgap11a	KO	0.014854	-0.0313427	4.43708e+06	0.493649	2.56845e-05	0.000175879	0.772201	2.04011	0.978509
10566	Gabra2	KO	0.193266	-0.0570701	4436994	0.493639	0.0887115	0.170554	8.68726	9.71646	0.961214
10567	Zfp395	KO	0.0546775	-0.0367595	4.43699e+06	0.493638	0.00659688	0.0209655	2.79923	4.04564	0.974842
10568	Zfp800	KO	0.0707386	-0.0462577	4.43696e+06	0.493635	0.0150063	0.0410699	3.70013	4.9101	0.968445
10569	Tipin	KO	0.0618768	-0.0350735	4436931	0.493632	0.00788112	0.0242671	2.9601	4.21853	0.975982
10570	Gadd45a	KO	0.0968197	-0.0360447	4436901	0.493629	0.022182	0.0564757	4.27928	5.5325	0.975325
10571	Rps6ka5	KO	0.26285	-0.0658647	4436816	0.493619	0.141907	0.247377	12.5161	13.3126	0.955373
10572	Rgs20	KO	0.0168519	-0.0339707	4.43659e+06	0.493595	4.10953e-05	0.000265331	0.868726	2.14385	0.976728
10573	Nxn	KO	0.870763	-0.0429214	4.43652e+06	0.493587	0.303385	0.438469	32.4003	33.4371	0.970687
10574	Stim1	KO	0.0711708	-0.0485692	4.43644e+06	0.493578	0.0148426	0.0406878	3.76448	4.97925	0.966895
10575	Fbxo34	KO	0.0401683	-0.042714	4436442	0.493578	0.00330909	0.0116318	2.34878	3.59613	0.970827
10576	Rab2a	KO	0.417521	-0.0625151	4436394	0.493572	0.21013	0.334398	19.112	19.3292	0.957593
10577	Spopl	KO	0.160626	-0.0612345	4.43637e+06	0.49357	0.0796396	0.157304	8.33333	9.3361	0.958444
10578	Parvb	KO	0.0305002	-0.0366551	4.43635e+06	0.493567	0.000376195	0.00182963	1.38353	2.66252	0.974913
10579	2610316D01Rik	KO	0.0933691	-0.0446155	4.43633e+06	0.493565	0.0227722	0.0577229	4.44015	5.67082	0.969548
10580	Arhgap18	KO	0.0262879	-0.0368901	4436282	0.49356	0.000330961	0.00163919	1.35135	2.62794	0.974754
10581	Atf7ip	KO	0.449292	-0.0602222	4.43628e+06	0.49356	0.220779	0.347571	20.3668	20.6086	0.959116
10582	Depdc1a	KO	0.034502	-0.0381399	4436277	0.493559	0.00108289	0.00454249	1.76963	3.04288	0.97391
10583	Pgam1	KO	0.0374982	-0.0403802	4436257	0.493557	0.00196779	0.00748694	2.0592	3.3195	0.972399
10584	Tmem132b	KO	0.0279392	-0.0352728	4435804	0.493507	0.000456632	0.00216494	1.48005	2.76625	0.975847
10585	Tln2	KO	0.157895	-0.0472936	4435793	0.493505	0.0616523	0.128693	7.27156	8.43707	0.96775
10586	Maz	KO	0.122049	-0.0437496	4435685	0.493493	0.0434111	0.0970956	6.08108	7.26141	0.97013
10587	Stard7	KO	0.0875747	-0.057162	4.43568e+06	0.493493	0.0229501	0.05807	4.60103	5.77455	0.961153
10588	Rbm15	KO	0.0560054	-0.0460472	4.43563e+06	0.493487	0.00707073	0.0222097	3.02445	4.28769	0.968587
10589	Hprt	KO	0.0690672	-0.0501781	4.43557e+06	0.49348	0.0137318	0.0382256	3.79665	5.01383	0.965817
10590	Clptm1l	KO	0.0760312	-0.0420864	4.43556e+06	0.493479	0.010785	0.0313999	3.4749	4.73721	0.971249
10591	Ttyh2	KO	0.0438953	-0.038131	4.43547e+06	0.49347	0.00165232	0.00644154	2.02703	3.3195	0.973916
10592	Usp47	KO	0.400507	-0.0720322	4435363	0.493458	0.198807	0.320723	18.7902	18.9488	0.951297
10593	Mdm1	KO	0.0746983	-0.0455683	4435222	0.493442	0.0133551	0.0374226	3.79665	5.04841	0.968908
10594	Cfap299	KO	0.0217073	-0.0312054	4.4352e+06	0.49344	4.3336e-05	0.000277833	0.933076	2.24758	0.978602
10595	Vps13b	KO	0.445597	-0.0546138	4.43517e+06	0.493436	0.207652	0.331344	19.7233	20.2628	0.962852
10596	Itpr1	KO	0.0592769	-0.0423082	4.43515e+06	0.493434	0.0076155	0.0236393	3.15315	4.426	0.9711
10597	Ptchd4	KO	0.0662782	-0.0430896	4.43505e+06	0.493423	0.00776747	0.0239981	3.18533	4.46058	0.970574
10598	Atp1b2	KO	0.0505345	-0.0398828	4435030	0.493421	0.00330516	0.0116249	2.47748	3.76902	0.972734
10599	Chm	KO	0.18566	-0.0611264	4.43497e+06	0.493414	0.089401	0.171559	9.49163	10.4772	0.958515
10600	Prdx4	KO	0.0213622	-0.037492	4434906	0.493407	0.000197807	0.00105311	1.287	2.59336	0.974347
10601	Srprb	KO	0.029912	-0.0420078	4434849	0.4934	0.000599703	0.0027359	1.64093	2.93914	0.971302
10602	Tmem123	KO	0.0408845	-0.0452486	4434840	0.493399	0.00167648	0.00652025	2.09138	3.38866	0.969123
10603	Igsf21	KO	0.114296	-0.0379351	4434812	0.493396	0.0284236	0.0693042	5.14801	6.43154	0.974048
10604	Pou3f1	KO	0.0181264	-0.0304831	4434762	0.493391	4.56424e-05	0.000290267	0.965251	2.28216	0.979092
10605	Sptssa	KO	0.0386033	-0.0412332	4.43474e+06	0.493389	0.00154348	0.00610105	2.0592	3.35408	0.971824
10606	Mindy4	KO	0.038196	-0.032796	4434675	0.493381	0.00111408	0.00463889	1.89833	3.21577	0.977524
10607	Tle1	KO	0.469163	-0.0532642	4.43462e+06	0.493375	0.205927	0.32961	19.9485	20.6086	0.963753
10608	Sem1	KO	0.0814139	-0.0436107	4.43447e+06	0.493358	0.015171	0.0414444	4.08623	5.35961	0.970224
10609	Prc1	KO	0.0395579	-0.0383943	4.43419e+06	0.493327	0.00117351	0.00484386	1.96268	3.28492	0.973738
10610	Cbx3	KO	0.235849	-0.0680332	4434168	0.493325	0.112595	0.206167	11.583	12.4136	0.953938
10611	E2f1	KO	0.0642034	-0.0398032	4.43414e+06	0.493321	0.00652035	0.0207556	3.12098	4.426	0.972788
10612	Galnt10	KO	0.0297583	-0.0353837	4.43413e+06	0.493321	0.000404303	0.00195035	1.5444	2.86999	0.975772
10613	Ubap2	KO	0.238589	-0.0601668	4.43411e+06	0.493319	0.114881	0.209738	11.7439	12.6556	0.959153
10614	Cul3	KO	0.328646	-0.0604577	4434075	0.493314	0.157454	0.268156	15.4118	16.1134	0.95896
10615	Kdm3a	KO	0.397569	-0.0571952	4434066	0.493313	0.182075	0.299389	17.7928	18.4993	0.961131
10616	Lrp6	KO	0.38068	-0.0585353	4434051	0.493312	0.178363	0.294591	17.4389	18.1189	0.960239
10617	Unc5d	KO	0.134963	-0.0422228	4434023	0.493309	0.0338062	0.0795988	5.72716	7.01936	0.971158
10618	Rabgap1l	KO	0.309478	-0.0595006	4.43401e+06	0.493307	0.142464	0.247928	14.0283	14.9378	0.959596
10619	Znrf2	KO	0.0734841	-0.0477302	4433999	0.493306	0.0124706	0.035311	3.89318	5.15214	0.967457
10620	Foxp4	KO	0.0808386	-0.0379496	4.43398e+06	0.493304	0.0138744	0.0384961	4.02188	5.32503	0.974038
10621	Gpatch2	KO	0.184013	-0.0582487	4.43393e+06	0.493298	0.0813449	0.159901	9.29858	10.3043	0.960429
10622	0610030E20Rik	KO	0.0281106	-0.0438881	4.43376e+06	0.493279	0.000797854	0.00347965	1.83398	3.14661	0.970037
10623	Birc5	KO	0.0156	-0.0352573	4433723	0.493275	1.6645e-05	0.000120369	0.836551	2.17842	0.975858
10624	Scaf4	KO	0.225451	-0.0645151	4.43366e+06	0.493268	0.108064	0.19944	11.4543	12.3098	0.956267
10625	Stk35	KO	0.0216497	-0.0400829	4.43362e+06	0.493264	0.000117052	0.000669426	1.22265	2.55878	0.972599
10626	Btbd1	KO	0.17583	-0.056692	4433568	0.493258	0.075831	0.151071	9.00901	10.0622	0.961466
10627	Asph	KO	0.165017	-0.0503121	4.43356e+06	0.493257	0.0643927	0.132965	8.14028	9.30152	0.965727
10628	Kdelr2	KO	0.0611269	-0.0503813	4433488	0.493249	0.00696663	0.0219525	3.28185	4.56432	0.965681
10629	Ythdf1	KO	0.0279893	-0.0372295	4433478	0.493248	0.000467846	0.00221281	1.64093	2.97372	0.974525
10630	Slc39a7	KO	0.0222384	-0.0381071	4433362	0.493235	0.000125483	0.000711809	1.25483	2.59336	0.973932
10631	Eefsec	KO	0.109906	-0.0535537	4433358	0.493235	0.0337905	0.0795934	5.92021	7.1231	0.96356
10632	Ccny	KO	0.267477	-0.0620515	4433333	0.493232	0.126188	0.225194	13.0631	13.9004	0.957901
10633	Cerkl	KO	0.0490804	-0.0382286	4.43332e+06	0.49323	0.0016905	0.00655637	2.22008	3.56155	0.97385
10634	Evi5	KO	0.163427	-0.0578894	4.43329e+06	0.493227	0.0650768	0.134167	8.30116	9.40526	0.960668
10635	Col4a1	KO	0.119326	-0.04724	4.43329e+06	0.493227	0.0333754	0.0788035	5.88803	7.1231	0.967786
10636	Hmmr	KO	0.0213126	-0.0405128	4.43324e+06	0.493222	0.000121658	0.000692432	1.25483	2.59336	0.972309
10637	Tmem185a	KO	0.0217907	-0.043215	4.43318e+06	0.493214	0.000119611	0.000681758	1.25483	2.59336	0.97049
10638	N4bp2l2	KO	0.230895	-0.064084	4433102	0.493206	0.106561	0.19728	11.583	12.4481	0.956552
10639	Csrnp3	KO	0.514498	-0.0608057	4.43305e+06	0.493201	0.212717	0.337551	22.426	22.6487	0.958729
10640	Smc5	KO	0.222427	-0.0687605	4.43305e+06	0.4932	0.103915	0.193467	11.39	12.2752	0.953457
10641	Atxn1	KO	0.211861	-0.0553702	4432980	0.493193	0.0849508	0.165156	9.87773	10.9613	0.962347
10642	Fam135a	KO	0.406868	-0.0586837	4432939	0.493188	0.177028	0.293039	18.1145	18.8105	0.96014
10643	Mn1	KO	0.0360689	-0.0359219	4432932	0.493187	0.000703328	0.00312482	1.83398	3.18119	0.975408
10644	Igsf9	KO	0.102705	-0.0536675	4.43293e+06	0.493187	0.0313199	0.0748586	5.82368	7.01936	0.963484
10645	Kitl	KO	0.0365454	-0.0428626	4432846	0.493178	0.000691223	0.00308168	1.83398	3.18119	0.970727
10646	Hmgn3	KO	0.0717671	-0.0388872	4.43282e+06	0.493174	0.00785019	0.0241844	3.4749	4.80636	0.973405
10647	Pcnx	KO	0.241011	-0.0667243	4.43279e+06	0.493171	0.110012	0.202154	11.9691	12.8976	0.954803
10648	Cenpe	KO	0.0709856	-0.0466021	4432742	0.493166	0.00863201	0.0262052	3.6036	4.9101	0.968214
10649	Gm20732	KO	0.109301	-0.0611655	4.43274e+06	0.493165	0.0297716	0.0718993	5.72716	6.95021	0.95849
10650	Eif4b	KO	0.090078	-0.0486884	4.43263e+06	0.493153	0.017549	0.0465789	4.6332	5.91286	0.966815
10651	Vopp1	KO	0.127741	-0.0535061	4.43253e+06	0.493143	0.0378848	0.0871784	6.43501	7.64177	0.963592
10652	Fmn1	KO	0.0864784	-0.0415949	4432521	0.493141	0.0113019	0.032585	3.95753	5.29046	0.97158
10653	Lca5	KO	0.0870758	-0.0559915	4.43237e+06	0.493125	0.0179281	0.0473731	4.72973	5.98202	0.961933
10654	Rps15	KO	0.149574	-0.0464833	4432323	0.493119	0.0453303	0.100586	7.04633	8.29876	0.968294
10655	Ttc27	KO	0.0694856	-0.0464237	4.43221e+06	0.493107	0.00905128	0.0272204	3.7323	5.04841	0.968334
10656	Inpp5a	KO	0.108686	-0.0444113	4.43218e+06	0.493104	0.0271666	0.0668019	5.59846	6.88105	0.969685
10657	Sgo2a	KO	0.0190449	-0.0339669	4.43214e+06	0.493099	1.38123e-05	0.000101934	0.868726	2.24758	0.976731
10658	Tob1	KO	0.0143826	-0.0379121	4.43212e+06	0.493097	6.94925e-06	5.5834e-05	0.772201	2.14385	0.974064
10659	2700069I18Rik	KO	0.015507	-0.0380739	4.43212e+06	0.493097	8.8024e-06	6.89037e-05	0.804376	2.17842	0.973954
10660	Arl6ip6	KO	0.064973	-0.0506702	4432034	0.493087	0.00665755	0.0211314	3.41055	4.73721	0.965488
10661	Slc6a1	KO	0.139335	-0.0452072	4.43201e+06	0.493085	0.0310286	0.0742971	5.95238	7.26141	0.969151
10662	Cfl1	KO	0.0881282	-0.0488875	4431967	0.49308	0.0143305	0.0394936	4.40798	5.70539	0.966681
10663	Zfp961	KO	0.0509433	-0.0462563	4.43194e+06	0.493077	0.00402847	0.0137611	2.9601	4.28769	0.968446
10664	2610307P16Rik	KO	1.56646	-0.0570201	4431794	0.493061	0.326904	0.463707	52.8958	54.4952	0.961248
10665	Topbp1	KO	0.099066	-0.0498255	4431766	0.493057	0.0215842	0.0551905	5.18018	6.46611	0.966053
10666	Micu1	KO	0.229469	-0.0559903	4.43165e+06	0.493044	0.0897941	0.172174	10.7786	11.8603	0.961934
10667	Naa50	KO	0.0510736	-0.0437391	4431598	0.493039	0.00330339	0.0116221	2.8314	4.18396	0.970137
10668	Ndufaf2	KO	0.0714382	-0.0522668	4431534	0.493032	0.0109824	0.0318964	4.08623	5.39419	0.96442
10669	Tmed10	KO	0.0957377	-0.0519135	4431432	0.49302	0.0198648	0.0516737	5.08366	6.36238	0.964656
10670	Serinc5	KO	0.0970546	-0.0453399	4.43138e+06	0.493015	0.0147805	0.0405363	4.53668	5.87828	0.969061
10671	Skp2	KO	0.0510992	-0.0466945	4.43125e+06	0.493001	0.00327588	0.0115459	2.86358	4.21853	0.968152
10672	Vdac2	KO	0.0574811	-0.0435577	4.43124e+06	0.492999	0.00495501	0.0163746	3.2175	4.56432	0.970259
10673	Cpeb4	KO	0.193902	-0.0711794	4431130	0.492987	0.0740518	0.148541	9.78121	10.7538	0.95186
10674	Bcap31	KO	0.026773	-0.0392992	4.43111e+06	0.492984	0.000181431	0.000981769	1.48005	2.86999	0.973128
10675	Anp32b	KO	0.0569995	-0.0539969	4430989	0.492971	0.00461227	0.0154511	3.18533	4.52974	0.963264
10676	Rpl23a	KO	0.153183	-0.0551064	4.4309e+06	0.492962	0.0402075	0.0914241	7.01416	8.26418	0.962523
10677	Marcksl1	KO	0.0955519	-0.0506349	4.43082e+06	0.492952	0.0155488	0.0422438	4.72973	6.05118	0.965511
10678	Qsox1	KO	0.0648445	-0.0373704	4430772	0.492947	0.00339092	0.0118878	2.92793	4.32227	0.974429
10679	Racgap1	KO	0.0538982	-0.0389821	4430767	0.492946	0.00197619	0.00751648	2.54183	3.94191	0.973341
10680	Utrn	KO	0.187699	-0.0572606	4.43074e+06	0.492943	0.0658203	0.135441	9.16988	10.3389	0.961087
10681	Igfbp4	KO	0.034194	-0.0404362	4.4307e+06	0.492939	0.000309206	0.00154154	1.6731	3.07746	0.972361
10682	Shisa6	KO	0.0473946	-0.0350663	4.43064e+06	0.492932	0.000478876	0.00225957	1.83398	3.25035	0.975987
10683	Cmtm7	KO	0.0234459	-0.0366927	4430568	0.492924	6.03637e-05	0.000369817	1.22265	2.62794	0.974887
10684	A930007I19Rik	KO	0.0336928	-0.0395152	4.43052e+06	0.492919	0.00029737	0.00149381	1.6731	3.07746	0.972982
10685	Cdc73	KO	0.296825	-0.0631873	4430418	0.492907	0.118292	0.214381	13.8353	14.7994	0.957147
10686	Vegfc	KO	0.0257025	-0.0424074	4430372	0.492902	8.71496e-05	0.000513507	1.31918	2.73167	0.971033
10687	Zdhhc21	KO	0.0993242	-0.0616249	4430311	0.492896	0.0198448	0.0516444	5.30888	6.56985	0.958184
10688	Tmem47	KO	0.0550835	-0.0406543	4.43023e+06	0.492887	0.00200814	0.00761847	2.60618	4.01107	0.972214
10689	Mrps28	KO	0.123691	-0.0602949	4430128	0.492875	0.0304414	0.073216	6.37066	7.60719	0.959068
10690	Wasf2	KO	0.0911071	-0.0511764	4430083	0.49287	0.0155473	0.0422438	4.85843	6.18949	0.965149
10691	Cep135	KO	0.0442364	-0.0386468	4.42992e+06	0.492852	0.00104427	0.00440537	2.25225	3.66528	0.973568
10692	A830036E02Rik	KO	0.0149149	-0.0316794	4429870	0.492847	1.38391e-06	1.28104e-05	0.643501	2.07469	0.978281
10693	Ssr3	KO	0.0501241	-0.045335	4429824	0.492841	0.00169061	0.00655637	2.54183	3.94191	0.969065
10694	Mmadhc	KO	0.0424701	-0.0403418	4429738	0.492832	0.00101033	0.00427438	2.25225	3.66528	0.972425
10695	Dbf4	KO	0.0428862	-0.0493508	4429715	0.492829	0.00140527	0.00564151	2.4453	3.83817	0.966371
10696	Slf1	KO	0.233654	-0.0621338	4429675	0.492825	0.0853939	0.165881	11.2291	12.3098	0.957846
10697	Tmem33	KO	0.079057	-0.0435246	4429589	0.492815	0.00774651	0.0239582	3.89318	5.29046	0.970282
10698	Tmem248	KO	0.0394704	-0.0446643	4429541	0.49281	0.000743491	0.00327384	2.12355	3.52697	0.969515
10699	Ptchd1	KO	0.0591786	-0.0441971	4.42952e+06	0.492808	0.00240173	0.00887401	2.79923	4.21853	0.969829
10700	Uri1	KO	0.191765	-0.0672609	4.42952e+06	0.492807	0.0639756	0.132395	9.49163	10.5463	0.954448
10701	Rps21	KO	0.103598	-0.0528367	4429356	0.492789	0.0155491	0.0422438	4.98713	6.3278	0.964039
10702	Rmi2	KO	0.0378718	-0.0399634	4429355	0.492789	0.000511778	0.00238635	1.96268	3.38866	0.97268
10703	Trerf1	KO	0.389629	-0.0574529	4.42914e+06	0.492765	0.14547	0.25205	17.3423	18.2227	0.960959
10704	Rad18	KO	0.0493042	-0.0357898	4429039	0.492754	0.000919127	0.00392631	2.25225	3.69986	0.975498
10705	Rps16	KO	0.0978747	-0.0425741	4429005	0.49275	0.0111562	0.032259	4.47233	5.87828	0.970921
10706	Stx18	KO	0.0782354	-0.0569746	4.42898e+06	0.492748	0.0108844	0.0316426	4.47233	5.80913	0.961278
10707	Neurog2	KO	0.105383	-0.0445752	4.42888e+06	0.492737	0.0142584	0.0393489	4.8906	6.29322	0.969575
10708	Rprd1b	KO	0.105929	-0.0579695	4.42886e+06	0.492734	0.020553	0.0530915	5.66281	6.95021	0.960615
10709	Adgra3	KO	0.106937	-0.0554222	4.42883e+06	0.492731	0.0209686	0.0539069	5.69498	7.01936	0.962313
10710	Ccdc60	KO	0.13103	-0.0449787	4428691	0.492715	0.024729	0.0618199	6.08108	7.46888	0.969304
10711	Elk4	KO	0.0359151	-0.0434934	4.42868e+06	0.492715	0.000484419	0.00228119	1.99485	3.42324	0.970303
10712	Pds5a	KO	0.392437	-0.0634319	4428571	0.492702	0.146029	0.252728	17.8571	18.603	0.956985
10713	Fip1l1	KO	0.24635	-0.0649025	4.42855e+06	0.4927	0.0890392	0.170948	12.0656	13.0705	0.95601
10714	Tenm4	KO	1.31263	-0.0619202	4428521	0.492696	0.287328	0.4223	45.2703	47.8216	0.957988
10715	Amer2	KO	0.186688	-0.0555853	4428472	0.492691	0.0500913	0.108672	8.52638	9.82019	0.962204
10716	Sfrp2	KO	0.15719	-0.0534621	4428439	0.492687	0.0302404	0.0728213	6.66023	8.09129	0.963621
10717	Spc25	KO	0.0259426	-0.0445989	4428388	0.492682	7.31543e-05	0.000439111	1.38353	2.83541	0.969559
10718	Zwilch	KO	0.0361979	-0.0401328	4428383	0.492681	0.000312403	0.00155442	1.83398	3.28492	0.972565
10719	Rad21	KO	0.114645	-0.0507459	4428356	0.492678	0.0217667	0.0555917	5.85586	7.22683	0.965437
10720	Serpinh1	KO	0.0448382	-0.04502	4.42834e+06	0.492677	0.000706788	0.00313784	2.1879	3.63071	0.969276
10721	Cobll1	KO	0.0199315	-0.0412084	4428190	0.49266	1.34168e-05	9.92803e-05	1.0296	2.48963	0.971841
10722	Prkcb	KO	0.0705926	-0.053592	4428164	0.492657	0.00594889	0.0191731	3.79665	5.18672	0.963534
10723	Prr16	KO	0.172238	-0.0568363	4427876	0.492625	0.0384083	0.088212	7.59331	8.99032	0.96137
10724	Foxn4	KO	0.0319246	-0.0415756	4427823	0.492619	0.000117114	0.000669459	1.5444	3.0083	0.971593
10725	Prelid2	KO	0.0577415	-0.053378	4427559	0.492589	0.00305549	0.0108501	3.2175	4.63347	0.963677
10726	Slc25a40	KO	0.040285	-0.0483804	4427497	0.492582	0.000740285	0.00326094	2.28443	3.73444	0.967021
10727	Rspo2	KO	0.0111327	-0.037629	4.42727e+06	0.492557	1.21648e-07	1.33914e-06	0.482625	1.97095	0.974255
10728	Eda	KO	0.0781876	-0.0474539	4427174	0.492547	0.00492404	0.0162768	3.70013	5.15214	0.967643
10729	Fgfr1	KO	0.0415033	-0.0404301	4.42717e+06	0.492546	0.000546216	0.00252216	2.15573	3.63071	0.972365
10730	Tkt	KO	0.118039	-0.0439186	4427147	0.492544	0.0154197	0.041998	5.34106	6.77732	0.970017
10731	Magt1	KO	0.039559	-0.0436361	4427146	0.492543	0.000468728	0.00221521	2.09138	3.56155	0.970207
10732	Epm2a	KO	0.035156	-0.0396779	4426992	0.492526	0.000201642	0.00107112	1.76963	3.25035	0.972872
10733	Naa16	KO	0.110391	-0.0538327	4426875	0.492513	0.0171531	0.045712	5.63063	7.01936	0.963374
10734	Kat6a	KO	0.319335	-0.0674046	4.42687e+06	0.492513	0.113223	0.207252	15.3475	16.148	0.954353
10735	Rps5	KO	0.150125	-0.0492801	4426800	0.492505	0.0254121	0.0631682	6.56371	7.98755	0.966418
10736	Fyco1	KO	0.117731	-0.0474637	4426628	0.492486	0.0156819	0.0425364	5.46976	6.91563	0.967636
10737	Wwc2	KO	0.0489199	-0.0481053	4.42661e+06	0.492484	0.00147582	0.00588492	2.76705	4.21853	0.967206
10738	Rbm3	KO	0.170059	-0.0618013	4426495	0.492471	0.0425382	0.0955519	8.46203	9.68188	0.958067
10739	Ankrd40	KO	0.062521	-0.0450207	4426366	0.492457	0.00295099	0.0105521	3.31403	4.77178	0.969276
10740	Dlgap5	KO	0.0119477	-0.0401482	4.42635e+06	0.492455	6.67546e-07	6.53611e-06	0.675676	2.17842	0.972555
10741	Zfp36l2	KO	0.0141451	-0.0402295	4426311	0.492451	8.8308e-07	8.41052e-06	0.707851	2.213	0.9725
10742	Dgcr2	KO	0.156868	-0.0567075	4426307	0.49245	0.0333915	0.0788257	7.56113	8.88658	0.961456
10743	Gtf3c2	KO	0.18981	-0.0574419	4426271	0.492446	0.053831	0.115372	9.62033	10.823	0.960967
10744	Caap1	KO	0.130033	-0.0651169	4.4262e+06	0.492438	0.0267234	0.065955	6.91763	8.19502	0.955868
10745	Rora	KO	1.40633	-0.0556202	4426155	0.492433	0.277107	0.411981	48.2304	50.8645	0.962181
10746	Fads1	KO	0.142771	-0.0536047	4.42599e+06	0.492415	0.0278176	0.0681258	7.04633	8.40249	0.963526
10747	Hnrnpa0	KO	0.128511	-0.0536049	4.42594e+06	0.492409	0.0185967	0.0488026	5.98456	7.39972	0.963526
10748	Mkln1	KO	0.402608	-0.0742996	4.42591e+06	0.492406	0.135263	0.238332	18.565	19.0526	0.949803
10749	Tesk2	KO	0.0383319	-0.0490175	4425894	0.492404	0.000568921	0.00261783	2.28443	3.76902	0.966594
10750	Foxn3	KO	1.04319	-0.0493507	4.42587e+06	0.492402	0.248348	0.379641	39.7683	39.2462	0.966371
10751	Asxl3	KO	0.307998	-0.0592726	4.42569e+06	0.492382	0.0935595	0.177634	13.7387	14.9378	0.959748
10752	Pknox2	KO	0.100157	-0.0582037	4425690	0.492381	0.0140484	0.0388425	5.46976	6.84647	0.960459
10753	Isl1	KO	0.107272	-0.0495946	4425689	0.492381	0.00822402	0.0251727	4.53668	6.0166	0.966208
10754	Rrh	KO	0.0298876	-0.0391746	4425605	0.492372	4.69433e-05	0.000296633	1.4157	2.93914	0.973212
10755	Nrxn1	KO	1.87215	-0.115232	4.42554e+06	0.492365	0.290065	0.424753	57.175	63.036	0.923234
10756	Col2a1	KO	0.0221079	-0.0437555	4425520	0.492363	2.23904e-05	0.00015584	1.25483	2.76625	0.970126
10757	H1fx	KO	0.0270786	-0.0417845	4425497	0.49236	3.47181e-05	0.000228381	1.35135	2.86999	0.971453
10758	Bclaf3	KO	0.10757	-0.0605859	4425489	0.492359	0.016649	0.044579	5.85586	7.22683	0.958875
10759	Mab21l1	KO	0.0202256	-0.0399758	4425308	0.492339	5.53674e-06	4.53448e-05	0.997426	2.5242	0.972671
10760	Pip4p2	KO	0.0991074	-0.0458277	4425295	0.492338	0.0115484	0.0331332	5.14801	6.60443	0.968734
10761	Ube3a	KO	0.393146	-0.0681959	4425191	0.492326	0.12734	0.226796	17.9858	18.7068	0.95383
10762	Clybl	KO	0.0469356	-0.047154	4425182	0.492325	0.000694004	0.00308926	2.4453	3.94191	0.967844
10763	Socs4	KO	0.0423973	-0.0475148	4.42495e+06	0.492299	0.000427605	0.00204695	2.22008	3.73444	0.967602
10764	Txnl1	KO	0.0363257	-0.0464199	4424921	0.492296	0.0003394	0.00167401	2.12355	3.63071	0.968336
10765	Ccdc18	KO	0.0436545	-0.0395435	4424747	0.492277	0.000290948	0.00146923	2.0592	3.59613	0.972963
10766	Gm5577	KO	0.0577548	-0.052494	4.42469e+06	0.49227	0.0021788	0.00818221	3.24968	4.73721	0.964268
10767	Hhat	KO	0.0452253	-0.044326	4424664	0.492267	0.000857043	0.00369969	2.60618	4.1148	0.969743
10768	Unc50	KO	0.0283116	-0.0449746	4.4246e+06	0.49226	5.36087e-05	0.000332852	1.51223	3.04288	0.969307
10769	Ncoa3	KO	0.118861	-0.0555344	4.42453e+06	0.492252	0.0176832	0.0468512	6.17761	7.57261	0.962238
10770	Eno1	KO	0.0698525	-0.0453785	4.42449e+06	0.492248	0.0038714	0.0133126	3.79665	5.29046	0.969036
10771	Clcn3	KO	0.24078	-0.0731148	4424447	0.492243	0.070613	0.143333	12.0656	13.036	0.950583
10772	Gm21781	KO	0.0272942	-0.0381026	4424394	0.492237	2.07267e-05	0.00014554	1.287	2.83541	0.973935
10773	Klhl2	KO	0.139353	-0.0648639	4424385	0.492236	0.0259154	0.064164	7.23938	8.57538	0.956036
10774	Ccdc15	KO	0.0524561	-0.042967	4424151	0.49221	0.00115237	0.00477214	2.8314	4.35685	0.970657
10775	Psap	KO	0.0763202	-0.0529262	4.42415e+06	0.49221	0.00453262	0.0152419	4.02188	5.49793	0.963979
10776	Snx25	KO	0.100883	-0.0557839	4.42399e+06	0.492193	0.0112004	0.0323629	5.34106	6.77732	0.962072
10777	Ndc1	KO	0.0448978	-0.0472811	4423782	0.492169	0.000354379	0.00173562	2.22008	3.76902	0.967758
10778	Plk4	KO	0.0318105	-0.0438868	4.42373e+06	0.492164	9.72915e-05	0.000567983	1.73745	3.28492	0.970038
10779	Jph1	KO	0.0344178	-0.0451677	4423700	0.49216	0.000118557	0.000676079	1.8018	3.35408	0.969177
10780	Ccdc85c	KO	0.0932413	-0.0561117	4423699	0.49216	0.0091814	0.0275419	5.05148	6.50069	0.961853
10781	Frmpd4	KO	0.0410479	-0.0528959	4423618	0.492151	0.000272309	0.00139168	2.12355	3.66528	0.963999
10782	Dhx15	KO	0.292024	-0.0743048	4.42362e+06	0.492151	0.0869345	0.167885	14.2214	15.0761	0.9498
10783	Lims1	KO	0.295876	-0.0669909	4423589	0.492148	0.0826797	0.162148	13.6422	14.7649	0.954627
10784	Dtx4	KO	0.0686429	-0.0496876	4.42357e+06	0.492145	0.00230811	0.00859169	3.41055	4.94467	0.966146
10785	D1Ertd622e	KO	0.0390597	-0.0458674	4423538	0.492142	0.000290033	0.00146523	2.15573	3.69986	0.968707
10786	Pum1	KO	0.728519	-0.0546767	4.42328e+06	0.492114	0.192422	0.312626	29.8584	30.2905	0.96281
10787	Slc16a2	KO	0.0601204	-0.0496967	4.42326e+06	0.492111	0.00134358	0.00545225	3.02445	4.56432	0.966139
10788	Slbp	KO	0.0388762	-0.0438244	4423109	0.492094	0.000167492	0.00091343	1.96268	3.52697	0.97008
10789	Dpp6	KO	0.646171	-0.0602996	4.4231e+06	0.492093	0.17249	0.287532	26.2548	26.8672	0.959065
10790	Bcl11b	KO	0.0236167	-0.0373432	4423088	0.492092	9.58049e-06	7.41629e-05	1.19048	2.76625	0.974448
10791	Colgalt2	KO	0.0285134	-0.0435786	4423036	0.492086	4.39021e-05	0.000281006	1.5444	3.11203	0.970245
10792	Gm38393	KO	0.0566221	-0.0536275	4422965	0.492078	0.00122252	0.00502691	2.99228	4.52974	0.963511
10793	Ndfip1	KO	0.271403	-0.0727039	4422890	0.49207	0.0739226	0.148483	13.0309	14.1079	0.950854
10794	Nt5dc1	KO	0.053264	-0.0528988	4422813	0.492061	0.00108043	0.00453537	2.92793	4.46058	0.963997
10795	Mnat1	KO	0.217895	-0.0650637	4422766	0.492056	0.0514507	0.111234	10.5856	11.7911	0.955903
10796	Tmem243	KO	0.121774	-0.0561197	4.42258e+06	0.492036	0.0145292	0.039967	6.11326	7.57261	0.961848
10797	Smo	KO	0.0869749	-0.0515959	4.42256e+06	0.492034	0.00579414	0.0187303	4.53668	6.05118	0.964868
10798	Bmt2	KO	0.19874	-0.0570266	4.42252e+06	0.492029	0.042186	0.0949044	9.58816	10.9267	0.961243
10799	Gas2l3	KO	0.0269789	-0.0433308	4.42251e+06	0.492028	1.81247e-05	0.000129564	1.35135	2.93914	0.970412
10800	Filip1l	KO	0.0924723	-0.0571453	4422492	0.492026	0.00432407	0.0146234	4.18275	5.70539	0.961164
10801	Ap3b1	KO	0.230004	-0.0699233	4422485	0.492025	0.0590842	0.124539	11.583	12.6556	0.952689
10802	Hdac8	KO	0.285424	-0.0655596	4.42242e+06	0.492017	0.0766617	0.152309	13.5457	14.6266	0.955575
10803	Fkbp5	KO	0.110255	-0.0513435	4422328	0.492007	0.0102635	0.0300957	5.46976	6.95021	0.965037
10804	Pde6d	KO	0.0789757	-0.056175	4422312	0.492006	0.0039858	0.0136411	4.1184	5.63624	0.961811
10805	Gabpa	KO	0.0525953	-0.0542502	4422312	0.492006	0.00110151	0.00460106	2.99228	4.52974	0.963095
10806	Map2k1	KO	0.11195	-0.0658684	4422283	0.492002	0.0135787	0.0379059	6.04891	7.46888	0.95537
10807	Slc17a6	KO	0.070963	-0.0477592	4.4221e+06	0.491982	0.00132092	0.00536828	3.12098	4.70263	0.967438
10808	Rnf139	KO	0.0220443	-0.0482487	4422005	0.491971	1.35758e-05	0.000100377	1.31918	2.90456	0.96711
10809	Trim59	KO	0.0335906	-0.0450259	4421923	0.491962	8.36651e-05	0.000495931	1.8018	3.38866	0.969272
10810	Sema4d	KO	0.0887974	-0.0552423	4421903	0.49196	0.00475722	0.0158401	4.3758	5.91286	0.962433
10811	Rassf8	KO	0.0728086	-0.0449946	4.42189e+06	0.491959	0.00153041	0.00606189	3.24968	4.84094	0.969293
10812	Snhg3	KO	0.0312458	-0.0396312	4.42189e+06	0.491958	3.08926e-05	0.000205841	1.51223	3.11203	0.972904
10813	Ticrr	KO	0.0218172	-0.0432599	4.42149e+06	0.491915	5.49843e-06	4.50932e-05	1.1583	2.76625	0.97046
10814	Kcnip3	KO	0.0252589	-0.0417701	4421465	0.491911	6.52397e-06	5.27744e-05	1.19048	2.80083	0.971462
10815	B230118H07Rik	KO	0.0511101	-0.0502559	4421422	0.491907	0.000548315	0.00253087	2.63835	4.21853	0.965765
10816	Cdca2	KO	0.0488627	-0.0511647	4.42131e+06	0.491894	0.000352308	0.00172861	2.41313	4.01107	0.965157
10817	Grb14	KO	0.062258	-0.0497187	4421229	0.491885	0.00109943	0.00459559	3.0888	4.66805	0.966125
10818	Elmo1	KO	0.158076	-0.069489	4.4212e+06	0.491882	0.024955	0.0622276	7.91506	9.26694	0.952976
10819	Nup98	KO	0.222829	-0.065371	4.42117e+06	0.491878	0.0509377	0.110266	11.0682	12.3444	0.9557
10820	Smc2	KO	0.063247	-0.0454628	4421133	0.491874	0.00130413	0.00531095	3.2175	4.80636	0.968979
10821	Kat7	KO	0.0718196	-0.0523849	4.4211e+06	0.491871	0.00245584	0.00903954	3.76448	5.32503	0.964341
10822	Cdca8	KO	0.0318929	-0.0447284	4420995	0.491859	4.59076e-05	0.000291641	1.6731	3.28492	0.969472
10823	Crebbp	KO	0.622031	-0.0625066	4420897	0.491848	0.159387	0.270671	26.3192	26.7289	0.957599
10824	Pdk1	KO	0.0765462	-0.0504775	4.42085e+06	0.491843	0.00356509	0.0124059	4.18275	5.73997	0.965617
10825	Dynll1	KO	0.0465321	-0.0461271	4.42067e+06	0.491823	0.00020737	0.00109759	2.22008	3.83817	0.968533
10826	Mcm6	KO	0.0550625	-0.0519611	4.42066e+06	0.491822	0.000719466	0.00318222	2.86358	4.46058	0.964624
10827	Kpna4	KO	0.270982	-0.0712802	4420522	0.491806	0.065673	0.135208	13.1274	14.2116	0.951793
10828	Tmco1	KO	0.0434923	-0.0453477	4420459	0.491799	0.000183617	0.000990898	2.1879	3.8036	0.969056
10829	Ift80	KO	0.0828044	-0.0524471	4.42045e+06	0.491799	0.00354566	0.01235	4.21493	5.80913	0.964299
10830	Dcakd	KO	0.083881	-0.0546844	4420430	0.491796	0.00419706	0.0142426	4.44015	5.98202	0.962805
10831	Slc18a2	KO	0.0246825	-0.0495726	4420425	0.491796	8.0675e-06	6.36126e-05	1.287	2.90456	0.966223
10832	Tshr	KO	0.109168	-0.0530779	4.42035e+06	0.491788	0.00649729	0.0206878	5.01931	6.60443	0.963878
10833	Baz1b	KO	0.288077	-0.065636	4.42029e+06	0.49178	0.0724847	0.146513	14.0283	15.1452	0.955524
10834	Bckdhb	KO	0.0611453	-0.0553072	4.42025e+06	0.491777	0.00119175	0.00491228	3.24968	4.84094	0.96239
10835	Cks2	KO	0.0208828	-0.0442546	4.4202e+06	0.49177	2.78854e-06	2.42963e-05	1.09395	2.73167	0.969791
10836	Ncapg2	KO	0.0638615	-0.047166	4420178	0.491768	0.000758854	0.0033316	2.92793	4.56432	0.967836
10837	Srsf4	KO	0.132998	-0.0696757	4.42014e+06	0.491763	0.0176745	0.0468387	7.14286	8.5408	0.952852
10838	Mex3c	KO	0.109616	-0.0594874	4420118	0.491762	0.00888968	0.0268495	5.59846	7.1231	0.959605
10839	Lhx2	KO	0.0640226	-0.0496543	4420011	0.49175	0.00102231	0.00432045	3.15315	4.77178	0.966168
10840	Desi2	KO	0.11735	-0.0623251	4419850	0.491732	0.010718	0.0312355	6.01673	7.50346	0.957719
10841	Sparc	KO	0.0188876	-0.0438771	4419698	0.491715	5.46784e-07	5.42079e-06	0.868726	2.5242	0.970045
10842	Peli1	KO	0.414191	-0.0722217	4.41964e+06	0.491709	0.105979	0.196508	18.8867	19.5712	0.951172
10843	Pea15a	KO	0.142364	-0.0711789	4.41956e+06	0.4917	0.0172479	0.0459099	7.20721	8.60996	0.95186
10844	Dnajc24	KO	0.149833	-0.0622235	4.41929e+06	0.491669	0.0194653	0.0508129	7.59331	9.0249	0.957787
10845	Sh3bgrl2	KO	0.0661352	-0.0530602	4.41926e+06	0.491666	0.00139055	0.00559948	3.4749	5.08299	0.96389
10846	Tjp2	KO	0.0665311	-0.0549205	4419196	0.491659	0.00143504	0.0057455	3.50708	5.11757	0.962648
10847	Tmem65	KO	0.0560141	-0.047726	4419159	0.491655	0.000676015	0.00302691	2.9601	4.59889	0.96746
10848	Usp28	KO	0.127163	-0.0611895	4419157	0.491655	0.0138905	0.038514	6.72458	8.19502	0.958474
10849	Fads2	KO	0.1684	-0.0711123	4419133	0.491652	0.0269422	0.0663738	8.75161	10.0622	0.951904
10850	Rgs3	KO	0.0620368	-0.0507547	4419094	0.491648	0.000973016	0.00412975	3.2175	4.84094	0.965431
10851	Kcnmb4	KO	0.121469	-0.0465286	4.41909e+06	0.491647	0.0082172	0.0251583	5.59846	7.22683	0.968263
10852	Cnn3	KO	0.160419	-0.0643263	4419060	0.491644	0.023083	0.0583441	8.17246	9.61272	0.956392
10853	Rlf	KO	0.287712	-0.0712371	4.41902e+06	0.49164	0.0666648	0.136965	13.8996	15.0069	0.951821
10854	Nos1ap	KO	0.0997929	-0.0569415	4.41884e+06	0.491619	0.00529219	0.0173535	4.95495	6.56985	0.9613
10855	Golim4	KO	0.160241	-0.0605847	4418831	0.491618	0.0206145	0.0532273	7.85071	9.3361	0.958875
10856	Trim71	KO	0.0318254	-0.0502914	4418546	0.491587	4.28159e-05	0.000274795	1.8018	3.45781	0.965741
10857	Sox2	KO	0.0333765	-0.0526525	4418531	0.491585	4.75722e-05	0.000299809	1.83398	3.49239	0.964162
10858	Rheb	KO	0.0972782	-0.0648169	4418292	0.491558	0.00616498	0.0197997	5.30888	6.84647	0.956067
10859	Dapl1	KO	0.0458412	-0.0505288	4418279	0.491557	0.000197743	0.00105311	2.38095	4.04564	0.965582
10860	Ndc80	KO	0.0319682	-0.0476534	4418119	0.491539	2.00689e-05	0.000141256	1.60875	3.28492	0.967509
10861	Tmem132c	KO	0.0257358	-0.0486996	4.41811e+06	0.491538	3.47638e-06	2.97649e-05	1.22265	2.90456	0.966807
10862	Wdpcp	KO	0.127606	-0.0525452	4.41807e+06	0.491534	0.0101998	0.0299533	6.20978	7.81466	0.964234
10863	Sv2c	KO	0.0339838	-0.0484059	4418056	0.491532	2.86277e-05	0.000193797	1.70528	3.38866	0.967004
10864	Ncapd2	KO	0.0770945	-0.0573298	4.41803e+06	0.491529	0.00284935	0.0102745	4.31145	5.91286	0.961041
10865	Stil	KO	0.0410489	-0.0435189	4.41799e+06	0.491525	4.92518e-05	0.000309081	1.86615	3.56155	0.970285
10866	Ubtd2	KO	0.161593	-0.0658579	4.41795e+06	0.491521	0.0204809	0.0529889	8.07593	9.50899	0.955377
10867	Cenpk	KO	0.0403903	-0.0444886	4.41794e+06	0.49152	9.18961e-05	0.000538268	2.09138	3.76902	0.969633
10868	Lemd3	KO	0.212725	-0.0648048	4.41788e+06	0.491512	0.0362983	0.084511	10.3604	11.722	0.956075
10869	Cyp7b1	KO	0.0507444	-0.0485949	4417815	0.491505	0.000258814	0.00132844	2.54183	4.21853	0.966878
10870	Cxxc4	KO	0.146845	-0.0696166	4.41781e+06	0.491505	0.0163807	0.0440045	7.46461	8.88658	0.952891
10871	Cep89	KO	0.0328396	-0.0491397	4.41769e+06	0.491491	6.5592e-05	0.000398148	1.99485	3.66528	0.966512
10872	Fn1	KO	0.024322	-0.0478385	4417481	0.491468	4.87704e-06	4.07003e-05	1.31918	3.0083	0.967385
10873	Zfp106	KO	0.136936	-0.0617369	4417384	0.491457	0.0139663	0.0386786	7.11068	8.60996	0.95811
10874	Commd10	KO	0.205136	-0.0650171	4.4172e+06	0.491437	0.0309505	0.07417	9.81338	11.2379	0.955934
10875	Rnf217	KO	0.144172	-0.0625301	4417169	0.491433	0.0143522	0.0395261	7.20721	8.74827	0.957583
10876	Vapa	KO	0.144719	-0.0689963	4416992	0.491414	0.0163249	0.0439192	7.62548	9.09405	0.953301
10877	Cd164	KO	0.0371227	-0.0535162	4416920	0.491406	8.09077e-05	0.000481028	2.12355	3.8036	0.963585
10878	Commd1	KO	0.129879	-0.0555618	4.41687e+06	0.4914	0.00883651	0.0267098	6.14543	7.78008	0.96222
10879	Nck1	KO	0.082985	-0.0537071	4416839	0.491397	0.00280106	0.010128	4.44015	6.08575	0.963457
10880	S100pbp	KO	0.0948999	-0.0592218	4416750	0.491387	0.00426007	0.0144276	4.98713	6.60443	0.959782
10881	Camkmt	KO	0.409097	-0.0710884	4416545	0.491364	0.0874628	0.168658	18.0824	18.9834	0.95192
10882	Snx5	KO	0.0947269	-0.0583143	4416411	0.491349	0.00424828	0.0143959	5.05148	6.639	0.960386
10883	Lfng	KO	0.0246707	-0.047421	4.41636e+06	0.491343	3.24403e-06	2.79774e-05	1.287	3.0083	0.967665
10884	Cab39l	KO	0.08781	-0.058279	4.41621e+06	0.491327	0.00243385	0.00896974	4.3758	6.0166	0.960409
10885	Mapk1	KO	0.342236	-0.0775157	4.41618e+06	0.491324	0.0734755	0.147914	16.2806	17.1853	0.947688
10886	Sec61a2	KO	0.120937	-0.0591305	4.41615e+06	0.49132	0.00766309	0.0237498	6.01673	7.64177	0.959842
10887	Tmem30a	KO	0.135729	-0.0617124	4.41603e+06	0.491307	0.00999769	0.0294691	6.59588	8.16044	0.958126
10888	Mpp6	KO	0.129257	-0.0610819	4.41581e+06	0.491282	0.00986033	0.0291511	6.59588	8.19502	0.958545
10889	Kcnd2	KO	0.277482	-0.0716465	4415781	0.491279	0.044228	0.098601	12.1622	13.5546	0.951551
10890	Gm40841	KO	0.027053	-0.0492868	4.41575e+06	0.491276	4.50877e-06	3.78935e-05	1.38353	3.11203	0.966414
10891	Knstrn	KO	0.012002	-0.0429956	4415702	0.49127	2.27827e-08	2.89777e-07	0.643501	2.38589	0.970637
10892	Rph3a	KO	0.0380607	-0.0505611	4.41566e+06	0.491265	2.71734e-05	0.000184886	1.83398	3.56155	0.965561
10893	Dtl	KO	0.0603322	-0.050477	4415639	0.491263	0.000302454	0.00151636	2.79923	4.52974	0.965617
10894	Garem1	KO	0.0873238	-0.054969	4.41556e+06	0.491254	0.00241614	0.00891276	4.44015	6.12033	0.962615
10895	Calu	KO	0.0682119	-0.0548723	4415284	0.491224	0.000744284	0.0032749	3.41055	5.11757	0.96268
10896	Sox11	KO	0.551058	-0.0730184	4.41523e+06	0.491218	0.115043	0.209975	23.5521	24.1355	0.950647
10897	Ywhag	KO	0.104718	-0.06299	4.41515e+06	0.491209	0.00475466	0.015836	5.40541	7.01936	0.957278
10898	E2f7	KO	0.0474427	-0.0528875	4.41488e+06	0.491179	0.000190263	0.00102073	2.63835	4.35685	0.964005
10899	Selenof	KO	0.0318572	-0.0558063	4414743	0.491164	2.45061e-05	0.00016898	1.86615	3.59613	0.962057
10900	Atl2	KO	0.0933081	-0.0563126	4414675	0.491156	0.00292352	0.0104865	4.79408	6.46611	0.961719
10901	Kcnip1	KO	0.216699	-0.0602711	4.41463e+06	0.491151	0.0211647	0.054317	8.97683	10.5809	0.959084
10902	Itgb5	KO	0.0502896	-0.0530699	4.41432e+06	0.491116	0.000238704	0.00124159	2.79923	4.52974	0.963883
10903	Ccnb1	KO	0.0191817	-0.0409993	4414010	0.491082	5.16458e-08	6.12881e-07	0.772201	2.55878	0.971981
10904	Tnrc6b	KO	0.887204	-0.0550917	4414005	0.491081	0.159989	0.271299	34.7812	35.0277	0.962533
10905	Sfpq	KO	0.498834	-0.0682099	4414000	0.491081	0.101264	0.189692	22.0077	22.787	0.953821
10906	Kras	KO	0.158306	-0.073003	4413973	0.491078	0.0157067	0.0425941	8.23681	9.71646	0.950657
10907	Ndufs4	KO	0.230452	-0.0763835	4.41397e+06	0.491078	0.0348173	0.0814533	11.4865	12.7939	0.948432
10908	H2afv	KO	0.0709292	-0.0613749	4413764	0.491055	0.00109536	0.00458182	3.89318	5.60166	0.95835
10909	Pclaf	KO	0.0213447	-0.0489079	4.41372e+06	0.49105	6.74847e-07	6.59128e-06	1.12613	2.90456	0.966668
10910	Neurod4	KO	0.0432664	-0.0507579	4.4136e+06	0.491037	3.39266e-05	0.000223902	2.02703	3.8036	0.965429
10911	Igf1	KO	0.0197417	-0.050728	4.41331e+06	0.491005	9.57131e-08	1.07356e-06	0.868726	2.66252	0.965449
10912	Svil	KO	0.0916093	-0.0601003	4.41327e+06	0.491	0.00200358	0.00760666	4.53668	6.25864	0.959197
10913	Mamld1	KO	0.0952302	-0.0595961	4413267	0.490999	0.00242431	0.00893733	4.7619	6.46611	0.959533
10914	Kntc1	KO	0.0438794	-0.0465146	4.41322e+06	0.490994	4.60771e-05	0.000292249	2.15573	3.94191	0.968273
10915	Chd9	KO	0.636889	-0.0696913	4.41308e+06	0.490979	0.121546	0.218808	26.7375	27.1784	0.952842
10916	Chtop	KO	0.11408	-0.0568079	4.41298e+06	0.490968	0.00489863	0.0162063	5.79151	7.46888	0.961389
10917	Stim2	KO	0.0772599	-0.0648257	4.41297e+06	0.490966	0.00143826	0.00575644	4.2471	5.94744	0.956061
10918	Usp6nl	KO	0.144258	-0.0717526	4.41269e+06	0.490935	0.0102824	0.0301304	7.33591	8.95574	0.951481
10919	Stk24	KO	0.0713819	-0.0611547	4.41267e+06	0.490933	0.00109239	0.00457586	4.02188	5.73997	0.958497
10920	Snrpd1	KO	0.0747743	-0.0648934	4.41266e+06	0.490931	0.00137855	0.00557004	4.2471	5.94744	0.956016
10921	Tbc1d4	KO	0.0233098	-0.0562782	4.41264e+06	0.49093	1.2995e-06	1.20761e-05	1.287	3.07746	0.961742
10922	Katnal2	KO	0.0735023	-0.0615846	4.41263e+06	0.490929	0.00108653	0.00455614	4.02188	5.73997	0.958211
10923	Tuba1b	KO	0.0433612	-0.0603821	4412472	0.490911	6.42668e-05	0.000390904	2.34878	4.1148	0.95901
10924	Fam126a	KO	0.149584	-0.0622002	4412119	0.490872	0.00976094	0.0289149	7.30373	8.99032	0.957802
10925	Zfhx4	KO	0.421598	-0.0593893	4412096	0.490869	0.0683255	0.139556	17.3745	18.9142	0.95967
10926	Mapk14	KO	0.149	-0.0624158	4.41206e+06	0.490865	0.0110472	0.0320216	7.65766	9.26694	0.957659
10927	Impg2	KO	0.043395	-0.0518492	4411964	0.490854	2.46575e-05	0.000169826	2.02703	3.83817	0.964699
10928	Ccdc6	KO	0.0423095	-0.0552112	4.41192e+06	0.490849	8.63363e-05	0.000508968	2.50965	4.28769	0.962454
10929	Brd4	KO	0.429644	-0.0741038	4.41185e+06	0.490842	0.0783218	0.155062	19.4659	20.4011	0.949932
10930	Clic1	KO	0.0429453	-0.0563498	4.41181e+06	0.490837	5.36288e-05	0.000332852	2.3166	4.1148	0.961694
10931	Col4a6	KO	0.0768962	-0.0600074	4411798	0.490836	0.000758819	0.0033316	3.79665	5.56708	0.959259
10932	Ntng1	KO	0.234168	-0.0723053	4.41179e+06	0.490835	0.0228513	0.0578572	10.103	11.6528	0.951117
10933	Zfp568	KO	0.105779	-0.060462	4411626	0.490817	0.00330229	0.0116217	5.40541	7.1231	0.958957
10934	Ppp1r15b	KO	0.0475882	-0.0597941	4.41151e+06	0.490803	5.49165e-05	0.000339596	2.34878	4.14938	0.959401
10935	Shroom4	KO	0.0676703	-0.0574876	4411500	0.490803	0.000520736	0.00242432	3.53925	5.32503	0.960936
10936	Csrp2	KO	0.0858017	-0.0582712	4411456	0.490798	0.00179264	0.00689796	4.66538	6.39696	0.960414
10937	Mpzl1	KO	0.0763652	-0.0681292	4411451	0.490797	0.00110736	0.00461789	4.18275	5.91286	0.953874
10938	Dll3	KO	0.0461696	-0.0553056	4411249	0.490775	3.46016e-05	0.000227741	2.1879	4.01107	0.962391
10939	Olfm1	KO	0.102937	-0.0531285	4.41124e+06	0.490774	0.00169061	0.00655637	4.60103	6.39696	0.963844
10940	Hells	KO	0.0753156	-0.0528653	4411088	0.490757	0.000640253	0.00288876	3.7323	5.5325	0.96402
10941	Zbtb16	KO	0.137852	-0.0607801	4.41108e+06	0.490756	0.00676481	0.0213847	6.72458	8.40249	0.958746
10942	Tor1aip2	KO	0.068613	-0.0602968	4.41107e+06	0.490755	0.000534496	0.00247478	3.6036	5.39419	0.959067
10943	Gm46218	KO	0.0365436	-0.0500418	4.41107e+06	0.490755	1.36329e-05	0.000100673	1.89833	3.73444	0.965908
10944	Uvrag	KO	0.140168	-0.0649311	4410983	0.490745	0.00798515	0.0245261	7.11068	8.74827	0.955991
10945	Atad1	KO	0.169458	-0.067033	4410758	0.49072	0.01206	0.0343534	8.17246	9.82019	0.954599
10946	Tra2b	KO	0.258363	-0.0757389	4.4107e+06	0.490714	0.0338216	0.0796193	12.4517	13.8313	0.948856
10947	Actb	KO	0.302733	-0.0674939	4410393	0.49068	0.0402067	0.0914241	13.5779	15.1107	0.954294
10948	Cntn2	KO	0.0417544	-0.0494734	4410087	0.490646	8.99292e-06	7.02099e-05	1.83398	3.69986	0.966289
10949	Rnf13	KO	0.142598	-0.0690774	4409892	0.490624	0.00812411	0.0248926	7.36808	9.0249	0.953247
10950	Tnfaip8	KO	0.118903	-0.0651111	4.40977e+06	0.49061	0.00367576	0.0127321	5.85586	7.60719	0.955872
10951	Pank2	KO	0.150116	-0.0703404	4409646	0.490596	0.00921012	0.0276071	7.72201	9.37068	0.952413
10952	Hat1	KO	0.0804613	-0.0654824	4.40955e+06	0.490585	0.00111094	0.00462749	4.40798	6.18949	0.955626
10953	St7l	KO	0.160856	-0.0723318	4409467	0.490577	0.0109963	0.031929	8.23681	9.85477	0.951099
10954	Parm1	KO	0.0142634	-0.0475266	4.40945e+06	0.490575	3.51548e-09	5.24336e-08	0.643501	2.5242	0.967594
10955	Gli2	KO	0.153386	-0.06653	4.40941e+06	0.490571	0.0078862	0.0242764	7.36808	9.09405	0.954932
10956	Aldoa	KO	0.0897961	-0.058757	4.40941e+06	0.49057	0.00107156	0.00450451	4.3758	6.18949	0.960091
10957	Fat1	KO	0.170784	-0.069217	4409217	0.490549	0.0111615	0.0322664	8.30116	9.99308	0.953155
10958	Btrc	KO	0.42132	-0.0766869	4.40911e+06	0.490537	0.0679919	0.139114	19.2728	20.2628	0.948233
10959	Zdhhc5	KO	0.0708531	-0.0586431	4.40905e+06	0.49053	0.00043789	0.0020886	3.66795	5.49793	0.960167
10960	Egflam	KO	0.138534	-0.0605227	4.409e+06	0.490524	0.00407848	0.0139078	6.11326	7.95297	0.958917
10961	Blm	KO	0.102982	-0.0616016	4.40894e+06	0.490518	0.00247591	0.00910492	5.40541	7.19225	0.9582
10962	Ptbp2	KO	0.852717	-0.0588128	4.40892e+06	0.490516	0.131878	0.233354	33.7516	34.1978	0.960054
10963	Scarb1	KO	0.0549064	-0.0542696	4.40866e+06	0.490486	8.33673e-05	0.00049466	2.73488	4.59889	0.963082
10964	Gm48606	KO	0.00838563	-0.0504913	4408545	0.490474	2.14583e-10	3.86411e-09	0.45045	2.35131	0.965607
10965	1810013L24Rik	KO	0.147635	-0.0698857	4.40842e+06	0.49046	0.00681523	0.0215154	7.27156	8.95574	0.952713
10966	Crim1	KO	0.21482	-0.0620931	4408391	0.490457	0.0162636	0.0438221	9.68468	11.4108	0.957873
10967	Nadk2	KO	0.0777179	-0.0640967	4408369	0.490454	0.000716311	0.00317182	4.15058	5.94744	0.956544
10968	Fam162a	KO	0.0406494	-0.0587972	4408332	0.49045	5.34951e-05	0.00033237	2.574	4.426	0.960064
10969	Zfp644	KO	0.398891	-0.0800684	4.40824e+06	0.49044	0.0609831	0.127634	18.5006	19.4675	0.946013
10970	5730522E02Rik	KO	0.536228	-0.065668	4.40821e+06	0.490437	0.0799985	0.157882	22.0077	23.2365	0.955503
10971	Hist1h2ap	KO	0.0428317	-0.0515974	4.40809e+06	0.490424	9.46996e-06	7.34568e-05	1.96268	3.87275	0.964867
10972	Col4a5	KO	0.0849442	-0.0559029	4408046	0.490418	0.000570413	0.00262266	3.95753	5.84371	0.961992
10973	Brip1	KO	0.0636607	-0.0590963	4407828	0.490394	0.000158031	0.000868622	3.12098	5.01383	0.959865
10974	Sae1	KO	0.131085	-0.0676382	4407688	0.490379	0.00530809	0.0174009	6.88546	8.60996	0.954199
10975	Rps24	KO	0.185071	-0.0701343	4407676	0.490377	0.0106413	0.0310577	8.52638	10.2351	0.952549
10976	Dennd4a	KO	0.20175	-0.0831233	4407408	0.490347	0.0157988	0.0428046	9.94208	11.4799	0.944012
10977	Myt1l	KO	0.314158	-0.0636939	4407363	0.490342	0.032469	0.0771237	13.2561	15.0415	0.956811
10978	Nr3c1	KO	0.0603642	-0.0638717	4.40714e+06	0.490318	0.000162574	0.000890953	3.2175	5.08299	0.956693
10979	Kbtbd2	KO	0.0400193	-0.0556527	4.40694e+06	0.490296	1.01232e-05	7.7856e-05	2.0592	3.97649	0.962159
10980	Hecw2	KO	0.147346	-0.0785394	4406909	0.490292	0.00667059	0.0211601	7.52896	9.23237	0.947016
10981	Epha8	KO	0.0799912	-0.0510872	4.4067e+06	0.490269	0.000254217	0.00130751	3.50708	5.42877	0.965209
10982	Notch1	KO	0.137027	-0.0648413	4406701	0.490269	0.00435882	0.0147284	6.66023	8.47165	0.956051
10983	Cdc42ep4	KO	0.0398006	-0.0598869	4.40665e+06	0.490264	2.04605e-05	0.000143842	2.3166	4.21853	0.959339
10984	Nr2c2	KO	0.355634	-0.0764696	4.40663e+06	0.490261	0.0471534	0.103509	16.6345	17.8423	0.948376
10985	Gm45323	KO	0.0457761	-0.0603299	4406604	0.490258	2.224e-05	0.000155066	2.34878	4.25311	0.959045
10986	Mib1	KO	0.453752	-0.0706049	4.40654e+06	0.490251	0.064152	0.132679	20.0129	21.1272	0.952239
10987	Pde8b	KO	0.0390771	-0.0559303	4406142	0.490207	3.81736e-06	3.24503e-05	1.83398	3.76902	0.961974
10988	Ran	KO	0.0384847	-0.0597933	4.40613e+06	0.490205	1.0431e-05	7.97069e-05	2.12355	4.04564	0.959402
10989	Cntn3	KO	0.0401266	-0.0561433	4.40604e+06	0.490195	5.4352e-06	4.46673e-05	1.9305	3.87275	0.961832
10990	Ipo11	KO	0.193277	-0.0706266	4405804	0.490169	0.0119046	0.0339841	9.29858	11.065	0.952224
10991	Ankrd10	KO	0.258366	-0.0853236	4.4058e+06	0.490169	0.0274484	0.0673971	13.0631	14.3845	0.942573
10992	Pdlim5	KO	0.0672878	-0.0582713	4405581	0.490144	0.000139425	0.000779311	3.24968	5.18672	0.960414
10993	Pou4f1	KO	0.0141126	-0.0548941	4.40554e+06	0.49014	4.22413e-09	6.1431e-08	0.772201	2.73167	0.962665
10994	Tmem167	KO	0.0895489	-0.0610807	4405504	0.490136	0.000747549	0.00328805	4.5045	6.39696	0.958546
10995	Dgcr8	KO	0.148498	-0.0722201	4.40546e+06	0.490131	0.00632223	0.0202281	7.68983	9.43983	0.951173
10996	Abl2	KO	0.262167	-0.0766227	4405456	0.49013	0.0240222	0.0602746	12.3552	13.9004	0.948275
10997	Setd2	KO	0.31508	-0.081601	4.40543e+06	0.490127	0.0375813	0.0866818	15.251	16.5975	0.945008
10998	Scn9a	KO	0.0676108	-0.0582594	4.40539e+06	0.490123	0.000109097	0.000627666	3.12098	5.08299	0.960422
10999	Rapgef6	KO	0.294491	-0.0764891	4.40514e+06	0.490095	0.030764	0.0738273	13.9318	15.3873	0.948363
11000	Dph6	KO	0.149843	-0.0690047	4.40509e+06	0.49009	0.00557313	0.0181196	7.46461	9.26694	0.953295
11001	Zfp148	KO	0.491046	-0.0819584	4.40478e+06	0.490055	0.0668079	0.137164	21.8468	22.5795	0.944774
11002	Rab28	KO	0.168693	-0.0760158	4.40469e+06	0.490046	0.00792647	0.0243877	8.42986	10.1314	0.948674
11003	Tns3	KO	0.0188013	-0.0543851	4404518	0.490026	3.98186e-08	4.80699e-07	1.06178	3.04288	0.963005
11004	Cep192	KO	0.11161	-0.0769387	4404471	0.490021	0.00230058	0.00857444	6.01673	7.81466	0.948067
11005	Atp13a3	KO	0.174272	-0.0783191	4.40447e+06	0.49002	0.00939055	0.0279924	8.97683	10.6155	0.947161
11006	Snx3	KO	0.0525941	-0.0609016	4.40434e+06	0.490006	6.48067e-05	0.000393583	2.9601	4.9101	0.958665
11007	Fam184b	KO	0.0268676	-0.0531707	4.40428e+06	0.489999	6.03346e-07	5.96659e-06	1.51223	3.49239	0.963816
11008	Tbc1d31	KO	0.0458442	-0.0612465	4.40414e+06	0.489984	2.5758e-05	0.00017628	2.574	4.52974	0.958436
11009	E2f3	KO	0.143322	-0.0753465	4.40398e+06	0.489966	0.00512727	0.0168874	7.52896	9.30152	0.949114
11010	Suclg2	KO	0.0724422	-0.0661422	4403617	0.489926	0.000193457	0.00103366	3.63578	5.60166	0.955189
11011	Ascl1	KO	0.0675716	-0.0511616	4403565	0.48992	5.21522e-05	0.00032542	2.89575	4.9101	0.965159
11012	Lbr	KO	0.0552914	-0.0617893	4.40328e+06	0.489889	4.42968e-05	0.000283228	2.86358	4.84094	0.958075
11013	Rfwd3	KO	0.0553831	-0.0628932	4403242	0.489884	6.92715e-05	0.000417918	3.0888	5.04841	0.957342
11014	Wasf1	KO	0.142802	-0.0671675	4.40321e+06	0.489881	0.00472505	0.015755	7.49678	9.30152	0.95451
11015	Sntb1	KO	0.0858015	-0.0640426	4.4028e+06	0.489835	0.000365613	0.00178328	4.18275	6.15491	0.95658
11016	Otud7b	KO	0.232991	-0.0815425	4.40275e+06	0.48983	0.0158869	0.0430151	11.2934	12.8631	0.945047
11017	Xpo4	KO	0.144264	-0.0763454	4.40262e+06	0.489814	0.00456799	0.0153434	7.56113	9.3361	0.948457
11018	Xrcc4	KO	0.185135	-0.0797996	4.40256e+06	0.489808	0.00902321	0.0271547	9.29858	10.9959	0.946189
11019	Slc24a2	KO	0.0922691	-0.062094	4402172	0.489765	0.00029891	0.00149986	4.08623	6.08575	0.957873
11020	H1f0	KO	0.0386317	-0.0582064	4402154	0.489763	4.32651e-06	3.65168e-05	2.09138	4.1148	0.960457
11021	Hhip	KO	0.0910477	-0.0759975	4401918	0.489737	0.000534309	0.00247478	4.6332	6.56985	0.948686
11022	Lpin2	KO	0.114305	-0.0735388	4.40178e+06	0.489722	0.00185872	0.007113	6.11326	7.98755	0.950304
11023	Cnot6l	KO	0.345449	-0.0832364	4401756	0.489719	0.0334113	0.0788412	16.0232	17.2199	0.943938
11024	Mpdz	KO	0.145984	-0.069592	4401644	0.489706	0.00356711	0.0124065	7.20721	9.09405	0.952907
11025	Fam171b	KO	0.0697397	-0.0699917	4.40143e+06	0.489683	0.000166244	0.000907877	3.76448	5.73997	0.952643
11026	Cd24a	KO	0.124284	-0.0618486	4400709	0.489602	0.00128127	0.00523403	5.72716	7.71093	0.958036
11027	Cdc42bpa	KO	0.435919	-0.0760444	4400652	0.489596	0.0462846	0.102015	19.4659	20.7815	0.948655
11028	Zmym4	KO	0.648725	-0.0724925	4.40042e+06	0.48957	0.0760705	0.151338	27.3488	27.9737	0.950994
11029	Usp31	KO	0.0861709	-0.0624928	4400335	0.489561	0.000293244	0.00147718	4.27928	6.29322	0.957608
11030	Nsd1	KO	0.715003	-0.0687262	4.40019e+06	0.489545	0.0824744	0.161826	29.408	29.8755	0.953479
11031	B3glct	KO	0.0646357	-0.0661272	4400107	0.489535	7.64622e-05	0.000456427	3.41055	5.42877	0.955199
11032	Mis18bp1	KO	0.071909	-0.0579922	4.40001e+06	0.489524	5.49444e-05	0.000339596	3.2175	5.29046	0.9606
11033	6720427I07Rik	KO	0.100552	-0.0700164	4399974	0.48952	0.000631234	0.00285801	5.01931	7.01936	0.952627
11034	Mlec	KO	0.0379198	-0.0623761	4399929	0.489515	2.6815e-06	2.34325e-05	2.09138	4.14938	0.957686
11035	Atf2	KO	0.370367	-0.0821694	4.39984e+06	0.489506	0.0343005	0.0804593	16.9884	18.3956	0.944636
11036	Gpr37	KO	0.0235731	-0.0585562	4.39966e+06	0.489486	2.89275e-08	3.59422e-07	1.19048	3.28492	0.960225
11037	Rbp3	KO	0.0371471	-0.0591475	4399654	0.489485	4.04671e-07	4.10798e-06	1.64093	3.73444	0.959831
11038	Rfx7	KO	0.574888	-0.0789796	4.3995e+06	0.489467	0.0630365	0.130985	24.6139	25.2766	0.946727
11039	Syt9	KO	0.151436	-0.0687205	4.3995e+06	0.489467	0.00258516	0.0094423	6.98198	8.95574	0.953483
11040	Arhgap32	KO	0.321135	-0.0884533	4.39938e+06	0.489454	0.0262059	0.0647637	15.2188	16.5629	0.940531
11041	Zfp808	KO	0.0720908	-0.0652987	4398937	0.489405	0.000177341	0.000963578	4.05405	6.08575	0.955747
11042	Kif15	KO	0.0748059	-0.0664027	4398906	0.489402	0.000121847	0.000693174	3.79665	5.84371	0.955016
11043	Ago2	KO	0.122093	-0.0713448	4398746	0.489384	0.0017127	0.00662904	6.46718	8.40249	0.95175
11044	Gmds	KO	0.14345	-0.0793001	4398651	0.489373	0.00245842	0.00904342	7.07851	8.99032	0.946517
11045	Tgfb2	KO	0.167485	-0.0751058	4.39863e+06	0.489371	0.0036141	0.0125442	7.78636	9.75104	0.949273
11046	Plpp3	KO	0.0636939	-0.0651694	4.39857e+06	0.489364	4.51127e-05	0.000287824	3.24968	5.32503	0.955833
11047	8030462N17Rik	KO	0.146049	-0.0811158	4398429	0.489349	0.00286422	0.0103155	7.40026	9.30152	0.945326
11048	Kiz	KO	0.118059	-0.0725201	4.3983e+06	0.489334	0.00128836	0.00525757	6.11326	8.09129	0.950975
11049	Rpl28	KO	0.192016	-0.0607676	4.39829e+06	0.489333	0.00424468	0.0143878	8.14028	10.2351	0.958754
11050	2026-03-11	KO	0.0538979	-0.0672425	4398131	0.489315	1.79952e-05	0.000128877	2.86358	4.94467	0.954461
11051	Serinc1	KO	0.311063	-0.0881473	4.39804e+06	0.489305	0.0201509	0.0523033	14.0605	15.5256	0.94073
11052	Ankrd13c	KO	0.167332	-0.0812595	4398002	0.489301	0.00467526	0.0156329	8.55856	10.3734	0.945232
11053	Mthfd1l	KO	0.0887261	-0.0643938	4.39784e+06	0.489283	0.000210365	0.00110951	4.27928	6.36238	0.956347
11054	Hnrnpr	KO	0.596078	-0.0775798	4.39753e+06	0.489248	0.0599386	0.125892	25.0965	26.0028	0.947646
11055	Sh3bgrl	KO	0.0916713	-0.0713395	4.39745e+06	0.48924	0.00034943	0.00171706	4.7619	6.81189	0.951754
11056	Yaf2	KO	0.125488	-0.0758415	4397338	0.489227	0.00167031	0.00650102	6.66023	8.60996	0.948789
11057	Itgb3bp	KO	0.0695337	-0.0646555	4397055	0.489196	6.78378e-05	0.000409894	3.6036	5.70539	0.956174
11058	Aim2	KO	0.107983	-0.0709821	4396818	0.489169	0.000472276	0.00223109	5.11583	7.19225	0.95199
11059	Nr2f1	KO	0.0822012	-0.0710106	4.39665e+06	0.48915	0.000160066	0.000878589	4.21493	6.29322	0.951971
11060	Mbd2	KO	0.158451	-0.0729355	4.39629e+06	0.489111	0.00282288	0.0101976	7.75418	9.71646	0.950702
11061	Fhl1	KO	0.108051	-0.0713751	4.39617e+06	0.489097	0.000734006	0.00323568	5.69498	7.7455	0.95173
11062	Calm1	KO	0.103112	-0.0783529	4.39606e+06	0.489085	0.000503249	0.00235584	5.30888	7.33057	0.947138
11063	Zbtb18	KO	0.0895625	-0.0510771	4396039	0.489083	0.000135749	0.000763112	4.1184	6.29322	0.965215
11064	Dll1	KO	0.0588478	-0.0606135	4395882	0.489065	6.41357e-06	5.19521e-05	2.60618	4.77178	0.958856
11065	Klhl15	KO	0.0579063	-0.0630974	4.39574e+06	0.48905	1.2033e-05	9.03771e-05	2.86358	5.01383	0.957207
11066	Hnrnpc	KO	0.540718	-0.0770134	4.39571e+06	0.489046	0.0487917	0.106495	23.0695	24.343	0.948018
11067	Igfbp2	KO	0.118555	-0.058471	4.39529e+06	0.488999	0.00050029	0.00234476	5.34106	7.50346	0.960281
11068	Cog5	KO	0.277686	-0.0817583	4.39523e+06	0.488992	0.0142371	0.0393002	13.1274	14.7994	0.944905
11069	Hdac9	KO	0.532436	-0.0764821	4394860	0.488951	0.0439872	0.0981749	22.2329	23.5131	0.948367
11070	Yes1	KO	0.106482	-0.0784035	4.39464e+06	0.488927	0.000669974	0.00300589	5.82368	7.84924	0.947105
11071	Hmga2	KO	0.110045	-0.0690145	4394508	0.488912	0.000376054	0.00182963	5.18018	7.29599	0.953289
11072	Prnp	KO	0.0617477	-0.0607648	4.39437e+06	0.488897	1.02838e-05	7.88361e-05	2.89575	5.08299	0.958756
11073	Ccdc85a	KO	0.139309	-0.0771888	4.39431e+06	0.48889	0.00117463	0.00484679	6.56371	8.67911	0.947903
11074	Nufip2	KO	0.161448	-0.0775787	4.39419e+06	0.488877	0.00279862	0.0101223	8.14028	10.1314	0.947647
11075	H3f3a	KO	0.380686	-0.085394	4394066	0.488863	0.0249743	0.0622364	16.9884	18.5685	0.942527
11076	Galnt18	KO	0.212764	-0.0647527	4394034	0.48886	0.00363119	0.0125961	8.65508	10.823	0.956109
11077	Ptch1	KO	0.144507	-0.0843171	4.39399e+06	0.488855	0.00191463	0.00730577	7.46461	9.43983	0.943231
11078	Snap91	KO	0.244601	-0.0848629	4.39395e+06	0.48885	0.00911059	0.0273707	11.583	13.3472	0.942874
11079	Gm15564	KO	0.101258	-0.0736139	4.39387e+06	0.488842	0.000305073	0.00152562	5.08366	7.15768	0.950255
11080	Fermt2	KO	0.12313	-0.0700607	4393591	0.48881	0.000825807	0.00358575	6.20978	8.29876	0.952598
11081	Terf1	KO	0.0754423	-0.0645784	4393563	0.488807	5.86525e-05	0.000360263	3.82883	6.0166	0.956225
11082	Cacnb2	KO	0.0761857	-0.0742706	4.39341e+06	0.488791	6.91266e-05	0.000417256	3.95753	6.12033	0.949822
11083	Slc6a11	KO	0.0231392	-0.0591072	4.3931e+06	0.488755	5.00106e-09	7.12456e-08	1.19048	3.42324	0.959858
11084	Kif18a	KO	0.0783419	-0.0711511	4393056	0.488751	5.38131e-05	0.000333821	3.82883	6.0166	0.951878
11085	Ankhd1	KO	0.446422	-0.0843161	4392833	0.488726	0.0322929	0.0768129	19.9163	21.231	0.943232
11086	Ptprj	KO	0.135319	-0.0783367	4.39266e+06	0.488707	0.00104347	0.00440356	6.69241	8.74827	0.947149
11087	Alg10b	KO	0.0370317	-0.059643	4.39237e+06	0.488674	7.62024e-08	8.7287e-07	1.64093	3.90733	0.959502
11088	Agps	KO	0.186011	-0.08155	4392275	0.488664	0.00350682	0.0122291	9.04118	11.0304	0.945042
11089	Ftx	KO	0.146571	-0.0747617	4.39208e+06	0.488643	0.00150484	0.00597655	7.33591	9.43983	0.949499
11090	Mettl15	KO	0.117134	-0.0777222	4392047	0.488638	0.000640988	0.00289005	6.11326	8.2296	0.947553
11091	Dars	KO	0.101214	-0.072526	4.39176e+06	0.488606	0.000281574	0.00143164	5.24453	7.39972	0.950971
11092	Fras1	KO	0.0946815	-0.0714469	4391684	0.488598	0.000116891	0.000669147	4.47233	6.70816	0.951683
11093	Esyt2	KO	0.22126	-0.0807838	4.39151e+06	0.488578	0.00617559	0.019823	10.843	12.7248	0.945544
11094	Pgrmc1	KO	0.0738448	-0.0761369	4391471	0.488574	3.54301e-05	0.000232678	3.7323	5.94744	0.948594
11095	Grm8	KO	0.154908	-0.0811613	4391298	0.488555	0.00130048	0.00530156	7.23938	9.3361	0.945296
11096	Cdh6	KO	0.0391113	-0.0686526	4391263	0.488551	2.9682e-07	3.07327e-06	1.99485	4.25311	0.953528
11097	Hsd17b12	KO	0.242825	-0.0754126	4.39104e+06	0.488526	0.00711265	0.0223119	11.39	13.3817	0.949071
11098	Kcnh5	KO	0.0270383	-0.0629606	4.39098e+06	0.488519	9.05417e-09	1.23359e-07	1.35135	3.63071	0.957298
11099	Sclt1	KO	0.203956	-0.0849068	4.39088e+06	0.488508	0.00448165	0.0150833	10.0064	11.964	0.942845
11100	Kif26b	KO	0.0538945	-0.0631333	4390861	0.488507	1.53448e-06	1.40724e-05	2.4453	4.73721	0.957183
11101	Hook1	KO	0.206884	-0.0791579	4.39029e+06	0.488443	0.00457422	0.01536	10.1995	12.1715	0.94661
11102	Sp4	KO	0.213797	-0.0939176	4390209	0.488434	0.00540963	0.0176995	10.8108	12.5864	0.936975
11103	Zfp654	KO	0.232151	-0.0855725	4.39015e+06	0.488427	0.00619094	0.0198615	11.2291	13.0705	0.94241
11104	Ube2l3	KO	0.101347	-0.0776967	4.39009e+06	0.488421	0.000290021	0.00146523	5.50193	7.64177	0.947569
11105	Ube2e3	KO	0.362463	-0.0857986	4.38991e+06	0.488401	0.0190912	0.0499547	16.8597	18.361	0.942263
11106	Tbx2	KO	0.0647263	-0.0639645	4389906	0.4884	1.49425e-05	0.000109459	3.41055	5.67082	0.956632
11107	Mtmr3	KO	0.548693	-0.0833431	4.38986e+06	0.488395	0.0386793	0.0887143	23.8095	24.8271	0.943868
11108	Snd1	KO	0.362211	-0.0939339	4.38985e+06	0.488394	0.0191551	0.0500911	16.9562	18.361	0.936964
11109	R3hcc1l	KO	0.145088	-0.0759509	4389624	0.488369	0.000876671	0.00376664	6.88546	9.05947	0.948717
11110	Galnt17	KO	0.109957	-0.0749674	4389605	0.488367	0.000216545	0.00113756	5.24453	7.46888	0.949364
11111	Tubb2b	KO	0.113949	-0.075236	4389487	0.488354	0.000236946	0.0012338	5.34106	7.57261	0.949187
11112	Fchsd2	KO	0.487282	-0.0858984	4.38919e+06	0.488321	0.0311575	0.0745146	21.5894	22.7178	0.942198
11113	Gm15155	KO	0.0420636	-0.0688008	4.38914e+06	0.488315	3.64108e-07	3.74102e-06	2.15573	4.46058	0.95343
11114	Luzp1	KO	0.275478	-0.0920644	4389094	0.48831	0.009237	0.0276528	13.0952	14.834	0.938179
11115	Smg7	KO	0.233427	-0.0951789	4.38849e+06	0.488242	0.00610562	0.0196197	11.6474	13.4509	0.936156
11116	Rps6ka3	KO	0.363416	-0.0857973	4388317	0.488224	0.0164283	0.0440774	16.4093	18.1189	0.942264
11117	Adk	KO	0.171222	-0.0731834	4.38823e+06	0.488214	0.00140433	0.00563966	7.85071	10.0968	0.950538
11118	Runx2	KO	0.0353358	-0.0645136	4.38822e+06	0.488213	3.84256e-08	4.67689e-07	1.70528	4.04564	0.956268
11119	Grin2b	KO	0.0412833	-0.0680354	4.38821e+06	0.488211	3.72815e-07	3.82385e-06	2.22008	4.52974	0.953936
11120	Ralgps2	KO	0.388532	-0.0877471	4.38808e+06	0.488197	0.0196868	0.0513233	17.8571	19.3638	0.940991
11121	Rap1gds1	KO	0.355494	-0.0839924	4.38802e+06	0.48819	0.0159564	0.04314	16.3771	18.0152	0.943443
11122	Parva	KO	0.108775	-0.07627	4387833	0.48817	0.000236335	0.00123116	5.56628	7.78008	0.948507
11123	Nkain2	KO	0.127406	-0.0743176	4387832	0.48817	0.000311202	0.00154974	5.82368	8.09129	0.949791
11124	Pkig	KO	0.103605	-0.0757532	4.3878e+06	0.488166	0.000215935	0.00113536	5.46976	7.71093	0.948847
11125	Rapgef2	KO	0.340362	-0.0922442	4.3878e+06	0.488166	0.0143484	0.0395261	15.7979	17.462	0.938062
11126	Sybu	KO	0.137219	-0.0787349	4.38777e+06	0.488163	0.000531368	0.00246318	6.46718	8.71369	0.946888
11127	Gpc4	KO	0.0506774	-0.0650559	4387767	0.488162	6.58498e-07	6.45284e-06	2.38095	4.73721	0.955908
11128	Hes1	KO	0.0805495	-0.0680836	4387628	0.488147	1.96274e-05	0.000138477	3.7323	6.05118	0.953904
11129	Trim2	KO	0.386155	-0.0817793	4.38758e+06	0.488141	0.0176987	0.0468756	17.1815	18.9488	0.944892
11130	Ppp2r5e	KO	0.436775	-0.0899458	4.38753e+06	0.488135	0.0236822	0.0596427	19.6589	21.0581	0.939558
11131	Stt3a	KO	0.0610309	-0.070057	4387257	0.488106	7.20896e-06	5.77252e-05	3.28185	5.60166	0.9526
11132	Ppp6r3	KO	0.38919	-0.0903999	4.38717e+06	0.488095	0.0191234	0.0500192	18.018	19.5712	0.939262
11133	Sec63	KO	0.378606	-0.0871615	4.38709e+06	0.488087	0.0173955	0.0462127	17.3423	18.9488	0.941373
11134	E130307A14Rik	KO	0.35309	-0.0874239	4386986	0.488075	0.0148827	0.0407788	16.3449	17.9806	0.941202
11135	Kdr	KO	0.0746489	-0.0768546	4.38698e+06	0.488074	2.30122e-05	0.000159699	3.89318	6.18949	0.948123
11136	2026-09-10	KO	0.0592995	-0.0703477	4.38697e+06	0.488074	5.8307e-06	4.76207e-05	3.2175	5.5325	0.952408
11137	Ntng2	KO	0.104984	-0.0677193	4386778	0.488052	6.39921e-05	0.000389433	4.53668	6.88105	0.954145
11138	Snhg9	KO	0.102343	-0.0689664	4386747	0.488049	7.47762e-05	0.00044794	4.66538	6.98479	0.953321
11139	Kif4	KO	0.059043	-0.0701778	4.38672e+06	0.488045	2.3508e-06	2.07104e-05	2.86358	5.2213	0.952521
11140	Tsc22d1	KO	0.43059	-0.0895232	4386664	0.48804	0.021282	0.0545707	19.0476	20.6777	0.939833
11141	Ndst4	KO	0.0598841	-0.0750716	4386601	0.488033	2.29285e-06	2.026e-05	2.86358	5.2213	0.949295
11142	Calr	KO	0.168387	-0.0867958	4.38626e+06	0.487994	0.00125459	0.00513563	8.07593	10.2006	0.941612
11143	Supt3	KO	0.270491	-0.0884643	4385996	0.487965	0.00691842	0.0218296	12.7413	14.6957	0.940523
11144	Asxl2	KO	0.271075	-0.0897865	4385948	0.48796	0.00770236	0.023859	13.2561	15.0761	0.939662
11145	Cstf3	KO	0.318543	-0.0931106	4385879	0.487952	0.0110954	0.0320988	15.0579	16.7358	0.937499
11146	Etv5	KO	0.0477635	-0.0684047	4385782	0.487941	3.82193e-07	3.89981e-06	2.34878	4.73721	0.953692
11147	Adamts19	KO	0.0281636	-0.0617683	4385750	0.487938	6.85582e-09	9.49335e-08	1.51223	3.90733	0.958089
11148	Atxn2	KO	0.435782	-0.0984495	4385720	0.487935	0.0218776	0.0558325	19.9163	21.1618	0.934036
11149	Oip5os1	KO	0.0979949	-0.0750515	4.38557e+06	0.487918	0.000113016	0.000648846	5.14801	7.4343	0.949308
11150	Mpp5	KO	0.0838106	-0.0796594	4.38556e+06	0.487917	4.23107e-05	0.000271884	4.40798	6.70816	0.946281
11151	Syt6	KO	0.0381763	-0.0604031	4385485	0.487908	2.04736e-08	2.63515e-07	1.70528	4.1148	0.958996
11152	Mast4	KO	0.436374	-0.0815859	4385352	0.487894	0.0187779	0.0491916	18.6615	20.2628	0.945018
11153	Xpo1	KO	0.331567	-0.0911863	4.38535e+06	0.487894	0.0116497	0.0333687	15.4762	17.2199	0.938751
11154	Nudt4	KO	0.0509863	-0.0722007	4.38519e+06	0.487876	1.08055e-06	1.01447e-05	2.7027	5.08299	0.951186
11155	Sec22a	KO	0.106964	-0.0847955	4.38504e+06	0.487858	0.000198019	0.00105376	5.75933	7.98755	0.942918
11156	Nr3c2	KO	0.0826789	-0.0702357	4384944	0.487848	1.12825e-05	8.55523e-05	3.66795	6.05118	0.952482
11157	Ankrd33b	KO	0.173139	-0.0671422	4.38474e+06	0.487826	0.000731687	0.00322739	7.33591	9.71646	0.954527
11158	Eml4	KO	0.343461	-0.0901394	4.38463e+06	0.487814	0.0122895	0.0349231	16.1197	17.704	0.939432
11159	Gnai2	KO	0.090065	-0.0774009	4384625	0.487813	7.19993e-05	0.000433054	4.8906	7.19225	0.947764
11160	Wwtr1	KO	0.0265451	-0.0706312	4384450	0.487793	2.59718e-09	3.9975e-08	1.4157	3.83817	0.952221
11161	Kremen1	KO	0.0660644	-0.0635976	4384339	0.487781	6.38711e-06	5.18085e-05	3.44273	5.84371	0.956875
11162	Dpyd	KO	0.0858879	-0.0726966	4384049	0.487749	1.90709e-05	0.000135274	4.02188	6.43154	0.950859
11163	Slc8a3	KO	0.476888	-0.08012	4.38378e+06	0.487719	0.0208366	0.0536491	20.1737	21.9571	0.945979
11164	Rock2	KO	0.334534	-0.0877959	4.38371e+06	0.487711	0.0108389	0.0315258	15.6371	17.462	0.940959
11165	Fars2	KO	0.322349	-0.0893682	4.38366e+06	0.487705	0.00942446	0.0280653	14.897	16.7704	0.939934
11166	Rtkn2	KO	0.0507892	-0.069523	4.38362e+06	0.487701	3.86809e-07	3.94352e-06	2.47748	4.9101	0.952953
11167	Spidr	KO	0.14697	-0.0764561	4.38355e+06	0.487693	0.000661168	0.00297425	7.43243	9.71646	0.948384
11168	Zbtb20	KO	1.37625	-0.0847489	4.38304e+06	0.487636	0.0753709	0.1504	47.5547	50.9682	0.942949
11169	Uhrf2	KO	0.410889	-0.0971065	4382870	0.487618	0.0161659	0.0435805	18.6615	20.1936	0.934906
11170	Cask	KO	0.691711	-0.0797533	4382819	0.487612	0.0377497	0.0869542	28.2497	29.3914	0.946219
11171	Cisd2	KO	0.117922	-0.078092	4382698	0.487598	0.000194415	0.00103737	6.01673	8.33333	0.94731
11172	Clmn	KO	0.0449596	-0.072531	4382691	0.487598	1.03058e-07	1.14886e-06	2.1879	4.63347	0.950968
11173	Xkr4	KO	1.00176	-0.0802345	4382463	0.487572	0.0550916	0.117606	36.1326	38.7275	0.945904
11174	Cachd1	KO	0.094158	-0.0789294	4.3821e+06	0.487532	4.45471e-05	0.000284674	4.79408	7.15768	0.94676
11175	Tm9sf3	KO	0.219701	-0.095798	4.38189e+06	0.487508	0.00250011	0.00918102	10.4891	12.5864	0.935755
11176	Elavl2	KO	0.167641	-0.0874332	4.38188e+06	0.487507	0.000887052	0.00380573	8.20463	10.4772	0.941196
11177	Manf	KO	0.0728783	-0.0752154	4381872	0.487506	5.12021e-06	4.24017e-05	3.53925	5.98202	0.9492
11178	Tpx2	KO	0.0486702	-0.0731346	4.38179e+06	0.487498	2.63533e-07	2.74329e-06	2.47748	4.94467	0.95057
11179	Enox2	KO	0.211844	-0.0811055	4381604	0.487477	0.00180503	0.00693885	9.65251	11.964	0.945333
11180	Anp32e	KO	0.0369849	-0.0708304	4381559	0.487472	3.90673e-08	4.73074e-07	2.02703	4.49516	0.95209
11181	Wac	KO	0.413275	-0.0903131	4.38128e+06	0.48744	0.0152834	0.0417033	18.9189	20.5048	0.939319
11182	Pgk1	KO	0.0488214	-0.0748044	4381242	0.487436	4.348e-07	4.37639e-06	2.67053	5.11757	0.949471
11183	Lrrfip1	KO	0.0813801	-0.0705709	4.38114e+06	0.487425	1.82212e-05	0.000130024	4.27928	6.70816	0.952261
11184	Pcdh11x	KO	0.186152	-0.0951013	4381033	0.487413	0.00107147	0.00450451	8.71943	10.9613	0.936207
11185	Rnf216	KO	0.279754	-0.092446	4.38055e+06	0.48736	0.00576728	0.0186486	13.7066	15.5256	0.937931
11186	Meg3	KO	1.05235	-0.0745082	4.38053e+06	0.487357	0.0541319	0.115933	38.3848	39.9723	0.949666
11187	Ift74	KO	0.112811	-0.0873235	4380473	0.487351	0.000164505	0.000899622	6.14543	8.47165	0.941267
11188	Paip2	KO	0.338163	-0.0957549	4.3804e+06	0.487343	0.00891249	0.0269053	15.7658	17.6003	0.935782
11189	Lrch1	KO	0.169714	-0.0793646	4380141	0.487314	0.000758742	0.0033316	8.23681	10.5463	0.946474
11190	Zzz3	KO	0.232283	-0.0897557	4379967	0.487295	0.00284546	0.0102635	11.2934	13.4163	0.939682
11191	Cdk5rap2	KO	0.143457	-0.0888587	4379775	0.487273	0.000482202	0.00227346	7.59331	9.88935	0.940266
11192	Spata13	KO	0.128895	-0.0846114	4.37932e+06	0.487223	0.000160428	0.000880168	6.24196	8.64454	0.943039
11193	Rasgrf2	KO	0.0344929	-0.0683724	4379200	0.487209	2.98806e-09	4.52287e-08	1.64093	4.18396	0.953713
11194	Slc20a2	KO	0.0923963	-0.0761542	4379147	0.487203	2.72201e-05	0.000185006	4.72973	7.19225	0.948583
11195	Ddah1	KO	0.0417633	-0.0694108	4.37909e+06	0.487197	6.09798e-08	7.10852e-07	2.25225	4.77178	0.953027
11196	Yap1	KO	0.0385706	-0.0712695	4378823	0.487167	2.50434e-08	3.1616e-07	2.0592	4.59889	0.9518
11197	Arf1	KO	0.0975715	-0.0832373	4378162	0.487094	3.17316e-05	0.000210603	4.95495	7.39972	0.943937
11198	Anln	KO	0.0479582	-0.0685742	4.37806e+06	0.487082	8.59788e-08	9.74508e-07	2.38095	4.94467	0.95358
11199	Tspan3	KO	0.159346	-0.0889279	4378054	0.487082	0.000438885	0.00209251	7.72201	10.0622	0.940221
11200	Gria1	KO	0.0718064	-0.0806701	4377819	0.487056	3.247e-06	2.79827e-05	3.66795	6.15491	0.945618
11201	Ube2d2a	KO	0.309441	-0.100375	4.37761e+06	0.487032	0.00637838	0.0203857	15.0901	16.8741	0.93279
11202	Pwwp2a	KO	0.175491	-0.0932047	4377474	0.487017	0.000812477	0.00353304	8.88031	11.1342	0.937438
11203	Cblb	KO	0.346491	-0.0935669	4377377	0.487006	0.00771721	0.0238988	16.0553	17.9461	0.937203
11204	Nusap1	KO	0.0364983	-0.0698102	4.37652e+06	0.486912	6.66464e-09	9.27189e-08	1.89833	4.49516	0.952763
11205	Dpy19l1	KO	0.108336	-0.0863334	4.37632e+06	0.486889	4.60692e-05	0.000292249	5.43758	7.9184	0.941914
11206	Pdzd8	KO	0.0948214	-0.0806826	4.37622e+06	0.486878	2.44766e-05	0.000168874	4.95495	7.46888	0.94561
11207	Sumo2	KO	0.132221	-0.0891092	4.37606e+06	0.48686	0.000180684	0.000978631	6.85328	9.23237	0.940103
11208	Ash1l	KO	0.618754	-0.094564	4.37561e+06	0.48681	0.0237745	0.0598056	26.5766	27.5588	0.936555
11209	Adam23	KO	0.100538	-0.0803631	4375542	0.486802	1.85204e-05	0.000131922	4.82625	7.36515	0.94582
11210	Fto	KO	0.546912	-0.0891899	4.37552e+06	0.4868	0.0183787	0.0483591	23.4556	24.8617	0.94005
11211	Mecp2	KO	0.248282	-0.102286	4375444	0.486791	0.00253939	0.00929232	12.0978	14.2116	0.931556
11212	Hsp90b1	KO	0.104179	-0.0836603	4375420	0.486789	5.13424e-05	0.000320843	5.63063	8.12586	0.94366
11213	Xiap	KO	0.18144	-0.0873934	4.37513e+06	0.486757	0.000672759	0.00301725	8.91248	11.3071	0.941222
11214	Ush2a	KO	0.139876	-0.082576	4375018	0.486744	7.4475e-05	0.000446813	5.98456	8.5408	0.94437
11215	Lrrc58	KO	0.133624	-0.0903081	4.37497e+06	0.486738	0.000181247	0.00098123	7.01416	9.40526	0.939322
11216	Dag1	KO	0.146489	-0.090295	4.37443e+06	0.486679	0.000184245	0.000993836	7.07851	9.54357	0.939331
11217	Nrp1	KO	0.0893637	-0.083525	4.37412e+06	0.486644	6.99285e-06	5.61463e-05	4.34363	6.95021	0.943749
11218	Kdm6a	KO	0.437241	-0.0947843	4.37388e+06	0.486617	0.0108187	0.0314825	19.5624	21.3001	0.936412
11219	Ntrk2	KO	0.0719418	-0.0850763	4.37365e+06	0.486592	1.1213e-06	1.05107e-05	3.50708	6.12033	0.942735
11220	Zmynd11	KO	0.33719	-0.0967634	4373473	0.486572	0.00598085	0.0192604	16.1197	18.0152	0.935129
11221	Rbm6	KO	0.668075	-0.0886013	4373447	0.486569	0.0239568	0.0601428	28.0566	29.184	0.940434
11222	Kif23	KO	0.0537666	-0.0764997	4373430	0.486567	6.56758e-08	7.61108e-07	2.574	5.2213	0.948356
11223	Fth1	KO	0.0879709	-0.0737669	4373148	0.486536	2.11278e-06	1.8809e-05	3.79665	6.46611	0.950154
11224	Neurod1	KO	0.0956125	-0.0727581	4.37248e+06	0.486462	4.62952e-06	3.87984e-05	4.2471	6.91563	0.950819
11225	Lin54	KO	0.0403229	-0.068865	4.37205e+06	0.486413	3.95639e-09	5.80352e-08	1.99485	4.70263	0.953388
11226	Adamts18	KO	0.0393075	-0.0721783	4371981	0.486406	6.25435e-10	1.05128e-08	1.6731	4.39142	0.951201
11227	Psmd14	KO	0.171878	-0.097728	4.37078e+06	0.486272	0.000367893	0.00179146	8.65508	11.0996	0.934504
11228	Ppm1a	KO	0.239767	-0.0858765	4.37067e+06	0.486261	0.00148886	0.00592498	11.6474	13.9696	0.942212
11229	Pde10a	KO	0.518872	-0.0953779	4.3702e+06	0.486208	0.0118104	0.0337575	21.8468	23.7552	0.936027
11230	Suco	KO	0.178676	-0.0930088	4370196	0.486207	0.000482552	0.0022742	9.23423	11.6528	0.937565
11231	Slc12a6	KO	0.364394	-0.104357	4369838	0.486168	0.00524053	0.0172222	16.731	18.603	0.930219
11232	Laptm4a	KO	0.182778	-0.089259	4.36946e+06	0.486126	0.000282626	0.00143552	8.42986	10.9613	0.940005
11233	Eif4e	KO	0.112103	-0.0948955	4.36939e+06	0.486118	3.34483e-05	0.000221008	5.98456	8.5408	0.93634
11234	Babam2	KO	0.270618	-0.0990773	4.36933e+06	0.486111	0.00194071	0.00739781	12.7735	15.0415	0.93363
11235	Ube2e1	KO	0.13215	-0.0892653	4.36926e+06	0.486104	8.6176e-05	0.000508528	6.91763	9.47441	0.940001
11236	Hspa8	KO	0.14897	-0.0880914	4368834	0.486056	7.53651e-05	0.000450785	6.82111	9.40526	0.940767
11237	Ddx6	KO	0.355101	-0.103706	4.3688e+06	0.486052	0.00477786	0.0158841	16.6345	18.4993	0.930639
11238	Larp4b	KO	0.271217	-0.104886	4.36863e+06	0.486033	0.00218549	0.00819958	13.3848	15.5602	0.929879
11239	Kif24	KO	0.0774932	-0.087014	4368564	0.486026	1.78639e-06	1.62072e-05	4.1184	6.81189	0.941469
11240	Foxo3	KO	0.177638	-0.0982358	4368386	0.486006	0.000300677	0.00150809	8.75161	11.2033	0.934175
11241	Gstcd	KO	0.0879877	-0.0795778	4368111	0.485975	3.56752e-06	3.05013e-05	4.5045	7.22683	0.946335
11242	Mcph1	KO	0.108636	-0.0869851	4367854	0.485947	2.51718e-05	0.000172767	5.88803	8.5408	0.941488
11243	Ska2	KO	0.122444	-0.0782228	4.36757e+06	0.485915	2.71869e-05	0.000184886	5.95238	8.67911	0.947224
11244	Zfp516	KO	0.155723	-0.0964701	4367501	0.485908	0.000139484	0.000779311	7.75418	10.3043	0.935319
11245	Tmem245	KO	0.111857	-0.0904336	4367459	0.485903	2.37429e-05	0.000164481	5.88803	8.5408	0.93924
11246	Zranb3	KO	0.0949566	-0.0872039	4.36699e+06	0.485851	4.41908e-06	3.72188e-05	4.72973	7.46888	0.941345
11247	Sp3	KO	0.214686	-0.0997994	4.36653e+06	0.4858	0.000637459	0.0028807	10.5212	12.8976	0.933163
11248	Plekha7	KO	0.161307	-0.0979651	4366488	0.485795	0.000128201	0.000725494	7.78636	10.3734	0.93435
11249	Ccdc136	KO	0.229102	-0.0853586	4.36635e+06	0.48578	0.000484983	0.00228204	9.84556	12.5519	0.94255
11250	Sphkap	KO	0.15028	-0.0789485	4.36622e+06	0.485765	4.42168e-05	0.000282868	6.53153	9.3361	0.946747
11251	Sumo1	KO	0.169001	-0.0969509	4366094	0.485751	0.000192419	0.00102904	8.42986	10.9613	0.935007
11252	Hnrnpf	KO	0.139304	-0.0818876	4365928	0.485733	4.10621e-05	0.000265261	6.53153	9.26694	0.944821
11253	Arhgap21	KO	0.60985	-0.0955288	4.36588e+06	0.485727	0.013498	0.037743	25.6435	27.0401	0.935929
11254	Ppia	KO	0.135212	-0.0919192	4.36585e+06	0.485724	3.59053e-05	0.000235148	6.43501	9.12863	0.938274
11255	Fndc3b	KO	0.0989007	-0.0867538	4365621	0.485698	6.86876e-06	5.53747e-05	5.14801	7.88382	0.941639
11256	Pex13	KO	0.0756293	-0.0847572	4365175	0.485649	7.20261e-07	6.97173e-06	3.95753	6.74274	0.942943
11257	A830082K12Rik	KO	0.126052	-0.094648	4365167	0.485648	3.03433e-05	0.00020275	6.37066	9.05947	0.936501
11258	Ythdf3	KO	0.374439	-0.100666	4365100	0.485641	0.00402345	0.0137479	16.8919	19.1217	0.932602
11259	Rhbdl3	KO	0.14598	-0.0786791	4.36455e+06	0.48558	2.67978e-05	0.000182659	6.27413	9.09405	0.946924
11260	Lhfpl3	KO	0.300726	-0.10402	4.36435e+06	0.485557	0.00146028	0.00583255	13.1274	15.5256	0.930437
11261	Msantd2	KO	0.183275	-0.0998463	4364180	0.485538	0.000268383	0.00137339	9.26641	11.8257	0.933132
11262	Igf2bp1	KO	0.193039	-0.0949714	4.36388e+06	0.485505	0.000337178	0.00166548	9.71686	12.2752	0.936291
11263	Arhgap5	KO	0.213191	-0.0981976	4.36365e+06	0.485479	0.000483074	0.00227576	10.4569	13.0014	0.934199
11264	Hivep2	KO	0.21401	-0.101084	4363228	0.485432	0.000367472	0.00179014	9.97426	12.5864	0.932332
11265	Nucks1	KO	0.0955282	-0.0865053	4363225	0.485432	3.93034e-06	3.33153e-05	5.01931	7.81466	0.941801
11266	Pkm	KO	0.535506	-0.0960386	4362913	0.485397	0.00860499	0.0261492	22.6834	24.7234	0.935598
11267	Gdi2	KO	0.141249	-0.0970599	4.36263e+06	0.485365	6.71877e-05	0.000406794	7.56113	10.2006	0.934936
11268	Sh3gl2	KO	0.0695752	-0.0889381	4362503	0.485352	1.45068e-07	1.57793e-06	3.50708	6.36238	0.940215
11269	Dock1	KO	0.114028	-0.0888576	4362292	0.485328	7.57492e-06	6.04516e-05	5.53411	8.36791	0.940267
11270	Phc3	KO	0.149709	-0.097923	4361918	0.485286	6.59505e-05	0.00040012	7.62548	10.3043	0.934377
11271	Smg6	KO	0.657688	-0.0963682	4.36154e+06	0.485245	0.0124294	0.0352281	27.1557	28.8382	0.935385
11272	Efcab11	KO	0.100523	-0.0873594	4361393	0.485228	1.69652e-06	1.54509e-05	4.66538	7.57261	0.941244
11273	Ptk2	KO	0.486625	-0.0987569	4.36121e+06	0.485208	0.00669226	0.0212118	21.6216	23.4786	0.933837
11274	Fstl1	KO	0.0632054	-0.0835231	4.36097e+06	0.485181	4.65413e-08	5.56199e-07	3.2175	6.12033	0.94375
11275	Cst3	KO	0.0560858	-0.0839419	4360773	0.485159	4.95243e-09	7.06375e-08	2.60618	5.5325	0.943476
11276	Btg2	KO	0.0668097	-0.0849	4.36001e+06	0.485074	3.16482e-08	3.90405e-07	3.15315	6.08575	0.94285
11277	Galnt1	KO	0.194758	-0.082484	4.36e+06	0.485073	0.000178234	0.000967126	9.23423	12.0332	0.94443
11278	Ect2	KO	0.038733	-0.0818539	4359501	0.485018	1.05274e-10	1.97347e-09	1.89833	4.87552	0.944843
11279	Galnt7	KO	0.155116	-0.0987286	4358647	0.484923	4.59479e-05	0.000291741	7.62548	10.4426	0.933856
11280	Crx	KO	0.0628874	-0.0846139	4.35826e+06	0.48488	1.03317e-08	1.39325e-07	2.92793	5.91286	0.943037
11281	Kank1	KO	0.0625245	-0.0819374	4.35822e+06	0.484875	5.03885e-09	7.16978e-08	2.73488	5.73997	0.944788
11282	Eri3	KO	0.173641	-0.101509	4358190	0.484872	0.000126198	0.000714936	9.10553	11.722	0.932057
11283	2610037D02Rik	KO	0.23431	-0.102633	4357877	0.484837	0.000451458	0.00214555	11.5187	14.0733	0.931332
11284	Prim2	KO	0.10151	-0.0922348	4.35784e+06	0.484833	2.12261e-06	1.88823e-05	5.14801	8.05671	0.938068
11285	Ncor1	KO	0.581594	-0.101221	4.35784e+06	0.484833	0.00828391	0.0253299	25.1287	26.7289	0.932244
11286	Cwc27	KO	0.236902	-0.105353	4357200	0.484762	0.000413278	0.00198827	11.4865	14.0041	0.929577
11287	Arih1	KO	0.726052	-0.0933302	4357119	0.484753	0.0118747	0.033907	29.4402	31.0512	0.937357
11288	Mir9-3hg	KO	0.0732571	-0.0759737	4356620	0.484697	2.33475e-08	2.96609e-07	3.24968	6.29322	0.948702
11289	Bmper	KO	0.0165827	-0.0765324	4356524	0.484686	5.05291e-16	1.67028e-14	0.707851	3.76902	0.948334
11290	Mecom	KO	0.0485832	-0.0863294	4.35649e+06	0.484682	5.2102e-10	8.85809e-09	2.3166	5.35961	0.941916
11291	Ikzf2	KO	0.0774087	-0.0910495	4356271	0.484658	2.17408e-07	2.3015e-06	4.1184	7.08852	0.93884
11292	Kif11	KO	0.0778413	-0.086593	4.35584e+06	0.48461	5.66728e-08	6.67861e-07	3.6036	6.639	0.941744
11293	Prkca	KO	0.136285	-0.0936209	4.35569e+06	0.484594	1.22144e-05	9.15657e-05	6.66023	9.57815	0.937168
11294	Oxct1	KO	0.115021	-0.0924424	4355646	0.484589	3.92171e-06	3.32659e-05	5.75933	8.71369	0.937934
11295	Synpr	KO	0.0598851	-0.0916939	4355358	0.484557	6.83268e-09	9.47236e-08	2.99228	6.0166	0.93842
11296	Dipk1c	KO	0.0479957	-0.0885108	4.35535e+06	0.484556	1.67057e-09	2.65036e-08	2.63835	5.67082	0.940493
11297	Hexb	KO	0.0630359	-0.0858996	4355264	0.484546	6.27311e-09	8.77866e-08	2.9601	6.0166	0.942197
11298	Gldc	KO	0.122156	-0.0917388	4355153	0.484534	3.89214e-06	3.30623e-05	5.79151	8.78285	0.938391
11299	Dner	KO	0.147322	-0.101766	4355115	0.48453	1.28179e-05	9.53072e-05	6.75676	9.71646	0.931891
11300	Tmtc1	KO	0.0784195	-0.0889401	4355077	0.484525	2.77123e-08	3.45807e-07	3.41055	6.46611	0.940213
11301	Cp	KO	0.146684	-0.0958492	4355059	0.484523	1.0312e-05	7.895e-05	6.56371	9.54357	0.935721
11302	Pds5b	KO	0.419507	-0.112321	4354397	0.48445	0.00279686	0.010119	18.8546	21.0581	0.925099
11303	Atoh7	KO	0.0821517	-0.0878272	4353867	0.484391	5.60875e-08	6.62279e-07	3.7323	6.81189	0.940939
11304	Ust	KO	0.150537	-0.0993864	4353841	0.484388	1.43085e-05	0.000105465	7.01416	9.99308	0.93343
11305	Lrrn3	KO	0.0726794	-0.0932592	4353650	0.484367	4.87577e-08	5.80349e-07	3.7323	6.74274	0.937403
11306	Galnt14	KO	0.0712898	-0.0942374	4353516	0.484352	1.1867e-08	1.58946e-07	3.24968	6.3278	0.936767
11307	Mest	KO	0.0556312	-0.0857231	4.35328e+06	0.484326	1.48123e-09	2.37217e-08	2.7027	5.80913	0.942312
11308	Chst11	KO	0.229855	-0.0976719	4.35326e+06	0.484324	0.000187567	0.00100992	10.5212	13.4163	0.93454
11309	Sema5b	KO	0.0650684	-0.0875857	4.35227e+06	0.484213	7.41206e-09	1.02159e-07	3.18533	6.29322	0.941096
11310	Cenpf	KO	0.0697386	-0.0884885	4352201	0.484205	1.67305e-08	2.1914e-07	3.44273	6.53527	0.940508
11311	Ywhaz	KO	0.182357	-0.103812	4352102	0.484194	6.73489e-05	0.000407355	9.13771	11.9295	0.930571
11312	Chd2	KO	0.617574	-0.112127	4.35194e+06	0.484176	0.00665798	0.0211314	26.2548	27.8354	0.925223
11313	Wapl	KO	0.288369	-0.104231	4.35159e+06	0.484138	0.000575718	0.00264091	13.5135	16.1826	0.930301
11314	Adam12	KO	0.0829894	-0.0925905	4351356	0.484111	1.14852e-07	1.26904e-06	4.21493	7.29599	0.937837
11315	Ptp4a2	KO	0.143878	-0.102629	4351138	0.484087	1.48804e-05	0.000109139	7.43243	10.3734	0.931334
11316	Chsy3	KO	0.0687526	-0.0959898	4.35107e+06	0.48408	1.50976e-08	1.99514e-07	3.4749	6.60443	0.93563
11317	Ctnna1	KO	0.151696	-0.100846	4350660	0.484034	1.25716e-05	9.38282e-05	7.30373	10.3043	0.932486
11318	Prdm1	KO	0.200503	-0.0866432	4.35031e+06	0.483995	3.01895e-05	0.000202125	8.20463	11.3762	0.941711
11319	Sbf2	KO	0.806789	-0.0899634	4350226	0.483986	0.00989042	0.029211	31.5959	33.5062	0.939547
11320	Arhgap31	KO	0.108009	-0.0871552	4350215	0.483984	3.09363e-07	3.19514e-06	4.72973	7.88382	0.941377
11321	Cbfb	KO	0.13788	-0.10768	4350147	0.483977	8.14485e-06	6.41799e-05	6.98198	9.95851	0.928079
11322	Klf3	KO	0.0744962	-0.0858644	4.35013e+06	0.483975	2.71798e-08	3.40236e-07	3.7323	6.88105	0.94222
11323	Spon1	KO	0.0549401	-0.092933	4350081	0.48397	1.19471e-09	1.9342e-08	2.8314	5.98202	0.937615
11324	Gtdc1	KO	0.338593	-0.110853	4.34944e+06	0.483898	0.00092574	0.00395171	15.6692	18.0844	0.92604
11325	Brinp1	KO	0.0220264	-0.089686	4.3491e+06	0.48386	2.62467e-14	7.29438e-13	1.22265	4.426	0.939727
11326	Ppp1r9a	KO	0.80512	-0.095182	4348982	0.483847	0.00906222	0.0272395	31.1776	33.3333	0.936154
11327	Nck2	KO	0.2195	-0.112034	4.34889e+06	0.483837	0.000136691	0.000767683	10.843	13.6238	0.925283
11328	Peak1	KO	0.128103	-0.104786	4348759	0.483822	4.28389e-06	3.61829e-05	6.59588	9.61272	0.929943
11329	Dnm3	KO	0.259549	-0.111307	4.34852e+06	0.483796	0.000243273	0.00125792	12.0978	14.7994	0.925749
11330	Ccdc34	KO	0.103995	-0.105428	4348384	0.483781	9.3326e-07	8.86e-06	5.56628	8.60996	0.929529
11331	Plppr5	KO	0.0472346	-0.0856344	4348279	0.483769	1.03844e-10	1.94987e-09	2.38095	5.60166	0.94237
11332	Gpc3	KO	0.0286622	-0.0918732	4.34825e+06	0.483766	2.37973e-13	5.85897e-12	1.48005	4.70263	0.938304
11333	Trim44	KO	0.264012	-0.113918	4347994	0.483737	0.000293022	0.00147718	12.6448	15.3181	0.924075
11334	Jazf1	KO	0.350308	-0.104666	4347877	0.483724	0.000743877	0.00327433	15.1866	17.9806	0.93002
11335	Purg	KO	0.185835	-0.108504	4.34669e+06	0.483593	4.18763e-05	0.00026964	9.29858	12.2407	0.927549
11336	Epb41l5	KO	0.189558	-0.0971967	4.34646e+06	0.483566	2.44675e-05	0.000168874	8.55856	11.6874	0.934848
11337	Srbd1	KO	0.108868	-0.0949747	4.34589e+06	0.483503	8.22619e-07	7.89169e-06	5.69498	8.85201	0.936289
11338	Gm29266	KO	0.369256	-0.101682	4345606	0.483472	0.000604645	0.00275233	14.9614	18.1189	0.931946
11339	Erp44	KO	0.103802	-0.104388	4.34538e+06	0.483446	6.21069e-07	6.12145e-06	5.59846	8.71369	0.9302
11340	Bcl2	KO	0.177271	-0.102611	4.34535e+06	0.483444	1.68784e-05	0.000121835	8.30116	11.4108	0.931346
11341	Tiam1	KO	0.537716	-0.115371	4344954	0.483399	0.00295738	0.0105708	23.1017	24.9308	0.923145
11342	Sh3rf3	KO	0.152895	-0.106013	4.34476e+06	0.483378	6.1926e-06	5.0334e-05	7.36808	10.4772	0.929153
11343	Tfap2d	KO	0.0553479	-0.0996207	4344484	0.483347	4.4374e-10	7.60963e-09	2.89575	6.15491	0.933278
11344	Spata5	KO	0.184139	-0.105954	4344363	0.483333	2.3721e-05	0.000164426	8.88031	11.9295	0.92919
11345	Man1a2	KO	0.176761	-0.112009	4.34378e+06	0.483268	2.45363e-05	0.00016909	9.04118	12.0332	0.925298
11346	Dek	KO	0.160054	-0.105268	4343481	0.483235	8.02637e-06	6.33725e-05	7.78636	10.8921	0.929632
11347	Ctdspl2	KO	0.207116	-0.112677	4343267	0.483211	4.62854e-05	0.0002931	9.97426	13.0014	0.92487
11348	Acsl3	KO	0.128278	-0.111975	4342885	0.483169	1.84906e-06	1.66865e-05	6.59588	9.71646	0.92532
11349	Chka	KO	0.171943	-0.106488	4.34283e+06	0.483163	1.5163e-05	0.000110937	8.55856	11.6528	0.928846
11350	Zfp423	KO	0.285641	-0.109843	4.34278e+06	0.483157	0.000201804	0.00107151	12.8378	15.7331	0.926689
11351	Pdzd2	KO	0.201964	-0.108822	4342640	0.483142	3.13012e-05	0.000208212	9.49163	12.5864	0.927345
11352	Zfp36l1	KO	0.13038	-0.100463	4342561	0.483133	8.37025e-07	8.01693e-06	6.01673	9.26694	0.932734
11353	Unc13c	KO	0.0849472	-0.102143	4.34239e+06	0.483114	3.22331e-08	3.97206e-07	4.3758	7.60719	0.931648
11354	Knl1	KO	0.0784969	-0.0944896	4342076	0.483079	3.52308e-09	5.24572e-08	3.57143	6.91563	0.936604
11355	Rgs7	KO	0.206774	-0.109221	4.34182e+06	0.483051	2.5334e-05	0.000173579	9.36293	12.4136	0.927088
11356	Otx2	KO	0.213874	-0.0980035	4341756	0.483043	1.68283e-05	0.000121547	8.75161	12.0332	0.934325
11357	Elavl4	KO	0.301781	-0.117087	4.34134e+06	0.482997	0.000208817	0.00110184	13.1596	16.2172	0.922047
11358	Tanc1	KO	0.200796	-0.0990413	4341230	0.482985	1.96033e-05	0.000138389	9.04118	12.2752	0.933653
11359	Mxra7	KO	0.182531	-0.1131	4340814	0.482939	1.62288e-05	0.000117575	8.97683	11.9986	0.924599
11360	Skil	KO	0.187452	-0.107625	4.34079e+06	0.482936	1.70994e-05	0.00012313	8.97683	12.1369	0.928115
11361	Cnot2	KO	0.575193	-0.118962	4340458	0.482899	0.00300395	0.0106922	25.3218	27.0055	0.92085
11362	Pten	KO	0.395787	-0.116473	4.34038e+06	0.48289	0.000867911	0.00373441	18.1145	20.574	0.92244
11363	Ldha	KO	0.0798585	-0.0981434	4.34037e+06	0.48289	1.77857e-08	2.31937e-07	4.27928	7.57261	0.934234
11364	Cspp1	KO	0.498525	-0.115276	4.33985e+06	0.482831	0.00184145	0.00706638	22.1042	24.2739	0.923206
11365	P4ha1	KO	0.155478	-0.108859	4.33912e+06	0.48275	4.93028e-06	4.10292e-05	7.88288	11.0304	0.927321
11366	Txndc12	KO	0.0568052	-0.103007	4338405	0.482671	2.90753e-10	5.1498e-09	3.12098	6.50069	0.93109
11367	Car10	KO	0.26813	-0.10732	4.33804e+06	0.48263	5.46705e-05	0.000338432	10.9717	14.4191	0.928311
11368	9930021J03Rik	KO	0.285662	-0.117889	4.33774e+06	0.482597	0.000176285	0.000958301	13.6744	16.5284	0.921535
11369	Dennd1b	KO	0.282392	-0.121166	4.33761e+06	0.482582	0.000168081	0.0009158	13.6422	16.39	0.919444
11370	Fam172a	KO	0.59632	-0.109524	4337593	0.48258	0.00244887	0.00901944	24.8391	27.1784	0.926894
11371	Tcf7l1	KO	0.0720451	-0.0985181	4.33757e+06	0.482578	1.68795e-09	2.67078e-08	3.63578	7.05394	0.933992
11372	Pcdh17	KO	0.204851	-0.114998	4.33755e+06	0.482575	1.83841e-05	0.00013103	9.62033	12.6902	0.923384
11373	Mms22l	KO	0.164682	-0.105158	4337312	0.482549	3.12502e-06	2.70691e-05	7.59331	10.9613	0.929703
11374	Katnbl1	KO	0.0985317	-0.104814	4336066	0.48241	1.00654e-07	1.12685e-06	5.40541	8.74827	0.929925
11375	Wwox	KO	0.894251	-0.107802	4335146	0.482308	0.00526037	0.017273	33.3333	36.3071	0.928001
11376	Sema3e	KO	0.0279173	-0.0988753	4334760	0.482265	1.44361e-15	4.59286e-14	1.35135	4.87552	0.933761
11377	Celf1	KO	0.461004	-0.119425	4334701	0.482258	0.000968383	0.00411597	20.4633	22.9945	0.920555
11378	Slmap	KO	0.235825	-0.113115	4334631	0.482251	4.61649e-05	0.000292649	11.4865	14.592	0.924589
11379	Mb21d2	KO	0.147658	-0.109907	4.33449e+06	0.482235	1.73717e-06	1.57969e-05	7.46461	10.7884	0.926648
11380	Rasal2	KO	0.39931	-0.117558	4334223	0.482205	0.00049179	0.00230948	17.6319	20.4703	0.921747
11381	Rngtt	KO	0.259591	-0.11772	4333919	0.482171	7.12342e-05	0.000428887	12.4517	15.491	0.921643
11382	Rcor1	KO	0.20003	-0.109642	4333815	0.48216	1.57647e-05	0.000114703	9.94208	13.1743	0.926818
11383	Adgrl2	KO	0.530345	-0.11514	4333583	0.482134	0.00126121	0.00516094	22.2329	24.7925	0.923293
11384	Hs6st2	KO	0.158938	-0.109026	4.33337e+06	0.48211	1.86154e-06	1.67864e-05	7.65766	10.9959	0.927214
11385	Rsrc1	KO	0.390567	-0.113018	4.33323e+06	0.482095	0.000424866	0.0020363	17.3423	20.2974	0.924652
11386	Nbea	KO	1.38277	-0.117118	4.33297e+06	0.482066	0.0100564	0.0296055	47.7156	51.7981	0.922028
11387	Atad2	KO	0.0976017	-0.102176	4332845	0.482052	1.15141e-08	1.54743e-07	4.6332	8.12586	0.931627
11388	Lman1	KO	0.145399	-0.11083	4332845	0.482052	8.36191e-07	8.01541e-06	7.04633	10.4426	0.926055
11389	Itgb8	KO	0.113528	-0.107074	4.3328e+06	0.482047	8.89366e-08	1.0042e-06	5.59846	9.05947	0.928469
11390	Naaladl2	KO	0.223555	-0.116037	4332738	0.48204	1.74581e-05	0.000125333	10.2317	13.5201	0.922719
11391	Bnc2	KO	0.0111503	-0.0915395	4.3325e+06	0.482013	3.21361e-21	1.65809e-19	0.482625	4.08022	0.938521
11392	Ncoa2	KO	0.576546	-0.114728	4332404	0.482003	0.00157612	0.00620556	24.0347	26.6252	0.923556
11393	Zswim6	KO	0.903882	-0.105257	4.33231e+06	0.481992	0.00473091	0.0157657	34.1055	36.7911	0.929639
11394	Gab1	KO	0.132265	-0.109482	4.33226e+06	0.481986	4.5827e-07	4.60482e-06	6.69241	10.0622	0.926921
11395	Gapdh	KO	0.0722513	-0.0986071	4.33201e+06	0.481959	6.60135e-10	1.10336e-08	3.70013	7.22683	0.933934
11396	Ptar1	KO	0.0730579	-0.101471	4331955	0.481953	9.12643e-10	1.49797e-08	3.79665	7.33057	0.932082
11397	Heg1	KO	0.122981	-0.0992769	4.33173e+06	0.481928	7.30843e-08	8.38774e-07	5.56628	9.09405	0.933501
11398	AY036118	KO	0.234009	-0.11504	4.33154e+06	0.481906	2.52669e-05	0.000173219	11.036	14.2116	0.923357
11399	Zfp704	KO	0.408062	-0.114855	4.33138e+06	0.481888	0.000398538	0.00192742	17.6963	20.574	0.923475
11400	C130073E24Rik	KO	0.298169	-0.117981	4.33132e+06	0.481883	8.34922e-05	0.000495153	13.2883	16.39	0.921476
11401	Stt3b	KO	0.217342	-0.121989	4331162	0.481865	2.16947e-05	0.000151645	10.9073	14.0041	0.91892
11402	Sgce	KO	0.280739	-0.117188	4.33006e+06	0.481742	7.46629e-05	0.000447537	13.3526	16.39	0.921983
11403	Ywhae	KO	0.406093	-0.120718	4329809	0.481714	0.000415116	0.00199521	18.3398	21.1618	0.91973
11404	Sez6l	KO	0.136678	-0.105198	4.32957e+06	0.481688	1.61757e-07	1.73717e-06	6.24196	9.75104	0.929677
11405	Kcnq3	KO	0.119759	-0.1055	4.32896e+06	0.481619	5.64882e-08	6.66347e-07	5.69498	9.23237	0.929483
11406	Tox3	KO	0.507471	-0.121489	4.32884e+06	0.481606	0.000847069	0.00366333	22.0077	24.3776	0.919238
11407	Iqgap2	KO	0.124119	-0.102806	4328712	0.481592	5.39897e-08	6.38144e-07	5.66281	9.26694	0.93122
11408	Stxbp6	KO	0.1265	-0.117361	4.32855e+06	0.481574	1.82495e-07	1.94579e-06	6.43501	9.92393	0.921872
11409	Tcf4	KO	1.42742	-0.124466	4328515	0.48157	0.00847524	0.0258416	48.6486	53.112	0.917344
11410	Tcf20	KO	0.367189	-0.124178	4328492	0.481568	0.00022359	0.00117042	16.5058	19.5712	0.917527
11411	Rnf144b	KO	0.0624065	-0.111902	4.32785e+06	0.481496	1.46492e-10	2.69105e-09	3.53925	7.1231	0.925367
11412	Arl6ip1	KO	0.0783259	-0.110291	4.32725e+06	0.48143	3.50305e-10	6.15862e-09	3.79665	7.4343	0.926401
11413	Tspan14	KO	0.171554	-0.118186	4326880	0.481388	1.79417e-06	1.62654e-05	8.42986	11.8603	0.921345
11414	Phkb	KO	0.218737	-0.117012	4.32646e+06	0.481342	1.1211e-05	8.51187e-05	10.6499	13.9696	0.922095
11415	Kcnma1	KO	0.225942	-0.123775	4326380	0.481333	9.58898e-06	7.41802e-05	10.4569	13.7621	0.917783
11416	Ckap5	KO	0.378365	-0.119053	4.32629e+06	0.481322	0.000207642	0.00109759	16.8919	19.917	0.920792
11417	Lin52	KO	0.137838	-0.110815	4325801	0.481268	2.47043e-07	2.58752e-06	6.91763	10.4426	0.926065
11418	Frmd4b	KO	0.301569	-0.120885	4.32564e+06	0.48125	6.13493e-05	0.000374888	13.8031	17.0124	0.919623
11419	Angpt1	KO	0.0705965	-0.105731	4324777	0.481154	1.32853e-11	2.72762e-10	3.0888	6.81189	0.929334
11420	Sik3	KO	0.452729	-0.118726	4324154	0.481085	0.000397067	0.0019217	19.9163	22.787	0.921
11421	Gphn	KO	0.890319	-0.109223	4323575	0.481021	0.00297323	0.0106115	34.5238	36.8949	0.927087
11422	Tmcc1	KO	0.79784	-0.106682	4323397	0.481001	0.00223235	0.00835952	31.4994	33.8174	0.928721
11423	Otx2os1	KO	0.163964	-0.10759	4323073	0.480965	1.09847e-07	1.21941e-06	6.56371	10.3389	0.928137
11424	Canx	KO	0.203979	-0.126152	4323029	0.48096	5.27685e-06	4.35468e-05	10.1995	13.5546	0.916272
11425	Ostm1	KO	0.0993547	-0.115987	4322701	0.480923	4.80305e-09	6.88379e-08	5.05148	8.71369	0.922751
11426	Etl4	KO	0.263106	-0.118148	4.32258e+06	0.48091	1.34128e-05	9.92803e-05	11.4543	15.0415	0.92137
11427	Snap25	KO	1.04329	-0.11608	4322264	0.480875	0.00369808	0.0127982	38.4492	40.9405	0.922692
11428	Kcnj3	KO	0.150601	-0.111606	4321398	0.480778	1.07452e-07	1.19493e-06	6.75676	10.4772	0.925557
11429	Ncam2	KO	0.148052	-0.115217	4321209	0.480757	8.88848e-08	1.0042e-06	6.62806	10.408	0.923244
11430	Map2k6	KO	0.155343	-0.123115	4.32075e+06	0.480706	4.08732e-07	4.13858e-06	7.88288	11.4108	0.918203
11431	Fgd4	KO	0.487678	-0.116792	4320744	0.480706	0.000385095	0.00186833	20.8816	23.8243	0.922236
11432	Vav3	KO	0.27313	-0.119558	4320521	0.480681	1.61004e-05	0.000116859	12.1622	15.6639	0.920469
11433	Add3	KO	0.097022	-0.114394	4320494	0.480678	2.80297e-09	4.27543e-08	4.98713	8.71369	0.92377
11434	Cntnap2	KO	1.00571	-0.120347	4.32037e+06	0.480664	0.00271166	0.0098498	34.1699	39.592	0.919966
11435	Smc4	KO	0.131652	-0.112496	4.32026e+06	0.480652	3.50972e-08	4.30267e-07	6.20978	9.92393	0.924987
11436	Cdc37l1	KO	0.187543	-0.117179	4320156	0.48064	2.03568e-06	1.82182e-05	9.45946	12.9668	0.921989
11437	Cntln	KO	0.164829	-0.122201	4319965	0.480619	3.40284e-07	3.5023e-06	7.75418	11.4454	0.918785
11438	Nfat5	KO	0.450223	-0.122285	4.31936e+06	0.480552	0.000275294	0.00140452	19.9485	22.8907	0.918732
11439	Wnk1	KO	0.447722	-0.123197	4318906	0.480501	0.000240107	0.0012448	19.5302	22.545	0.918151
11440	Phip	KO	1.41511	-0.118191	4.31888e+06	0.480499	0.00541244	0.0177038	49.5495	52.9046	0.921342
11441	Reln	KO	0.606169	-0.122969	4318394	0.480444	0.000677009	0.00302944	24.6782	27.455	0.918296
11442	Tusc3	KO	0.201708	-0.122912	4.31839e+06	0.480444	2.02089e-06	1.81269e-05	9.68468	13.2434	0.918332
11443	Camk1d	KO	1.29654	-0.119947	4318181	0.480421	0.00461305	0.0154511	46.2677	49.6542	0.920222
11444	Pdss2	KO	0.213316	-0.120559	4.31793e+06	0.480393	3.42557e-06	2.93723e-05	10.3604	13.935	0.919831
11445	Vcan	KO	0.142132	-0.121928	4317585	0.480354	2.51669e-08	3.17381e-07	6.27413	10.0277	0.918958
11446	Ranbp9	KO	0.256555	-0.129594	4.31735e+06	0.480328	1.40447e-05	0.000103585	12.6126	15.9405	0.914089
11447	Mybl1	KO	0.233185	-0.119172	4316609	0.480246	1.99588e-06	1.79433e-05	9.84556	13.5892	0.920716
11448	Cnot4	KO	0.42994	-0.134816	4316564	0.480241	0.00019434	0.00103737	19.6268	22.3029	0.910786
11449	Hs2st1	KO	0.262627	-0.127499	4.31609e+06	0.480188	1.17178e-05	8.82887e-05	12.4839	15.9405	0.915417
11450	Hif1a	KO	0.341531	-0.132237	4315802	0.480156	5.80055e-05	0.000356659	15.991	19.0526	0.912416
11451	Gsk3b	KO	0.81346	-0.110969	4.31556e+06	0.480129	0.00148174	0.00590257	32.2394	34.3361	0.925966
11452	Irs1	KO	0.119589	-0.128641	4.31522e+06	0.480091	1.44239e-08	1.91678e-07	6.20978	9.95851	0.914693
11453	Suz12	KO	0.211888	-0.124071	4.31512e+06	0.48008	2.38592e-06	2.09731e-05	10.3604	13.935	0.917595
11454	2026-03-01	KO	0.321788	-0.127004	4314964	0.480063	2.27075e-05	0.000157862	13.8674	17.3928	0.915731
11455	Prkch	KO	0.0673614	-0.113793	4.31278e+06	0.47982	3.97833e-12	8.67072e-11	3.44273	7.39972	0.924155
11456	Pawr	KO	0.11899	-0.118305	4312592	0.479799	2.4103e-09	3.72921e-08	5.50193	9.43983	0.92127
11457	Acp1	KO	0.105587	-0.122509	4.31257e+06	0.479796	1.90363e-09	2.9921e-08	5.43758	9.30152	0.918589
11458	Ildr2	KO	0.0971658	-0.110504	4311926	0.479725	2.10383e-10	3.80002e-09	4.60103	8.57538	0.926264
11459	Tshz3	KO	0.115963	-0.125702	4.31187e+06	0.479718	5.53227e-09	7.80635e-08	6.01673	9.82019	0.916558
11460	Tfdp2	KO	0.317707	-0.131172	4.31178e+06	0.479709	2.67139e-05	0.000182192	14.9936	18.2918	0.913089
11461	Prune2	KO	0.0475966	-0.113073	4.31127e+06	0.479652	3.28792e-15	1.00303e-13	2.22008	6.25864	0.924616
11462	Atp6v0c	KO	0.0461612	-0.110914	4311070	0.479629	3.06609e-15	9.40188e-14	2.22008	6.25864	0.926001
11463	2210408I21Rik	KO	0.327949	-0.129253	4.31089e+06	0.479609	2.11479e-05	0.000148323	14.5753	18.1189	0.914305
11464	Cul1	KO	0.28651	-0.127721	4310754	0.479594	1.30346e-05	9.67967e-05	13.6744	17.1853	0.915276
11465	Ppp1r12a	KO	0.458977	-0.132473	4.31025e+06	0.479539	0.000146128	0.000812228	20.3668	23.3402	0.912266
11466	Pid1	KO	0.110521	-0.119692	4309779	0.479486	4.22311e-10	7.28426e-09	4.98713	9.0249	0.920384
11467	Zfp462	KO	0.82796	-0.121235	4.30937e+06	0.47944	0.00109305	0.00457699	32.9151	35.166	0.9194
11468	Nrip1	KO	0.234033	-0.13282	4.30937e+06	0.47944	2.21739e-06	1.96371e-05	11.1326	14.7994	0.912047
11469	Arhgap26	KO	0.230541	-0.128563	4.30917e+06	0.479418	1.1582e-06	1.0848e-05	10.3282	14.1079	0.914742
11470	Cdk13	KO	0.376379	-0.139492	4308699	0.479366	5.87935e-05	0.000360943	17.8571	20.816	0.907839
11471	Snca	KO	0.0983428	-0.121184	4308478	0.479341	9.55855e-11	1.812e-09	4.56885	8.60996	0.919433
11472	Mcc	KO	0.133887	-0.122134	4307840	0.47927	3.59131e-09	5.33393e-08	6.08108	10.0968	0.918828
11473	Klhl1	KO	0.223951	-0.13149	4.30746e+06	0.479228	6.35515e-07	6.25344e-06	9.90991	13.7275	0.912888
11474	Tlk1	KO	0.263079	-0.126928	4306821	0.479157	3.91914e-06	3.32659e-05	12.2909	16.0788	0.91578
11475	Fzd5	KO	0.0761686	-0.118664	4306775	0.479152	1.29415e-12	2.99954e-11	3.4749	7.60719	0.92104
11476	Nav2	KO	0.989606	-0.123373	4306487	0.479119	0.00138789	0.00559634	37.323	39.6266	0.918039
11477	Zhx2	KO	0.103331	-0.121513	4306141	0.479081	4.06374e-10	7.04006e-09	5.27671	9.30152	0.919223
11478	Sdk1	KO	1.01967	-0.126557	4305933	0.479058	0.00139709	0.00561817	36.7761	41.2172	0.916015
11479	Gnaq	KO	0.991232	-0.115703	4.30576e+06	0.479038	0.00134388	0.00545225	37.0978	40.1452	0.922933
11480	Mettl9	KO	0.0792841	-0.125763	4.30571e+06	0.479033	3.26315e-11	6.45396e-10	4.44015	8.47165	0.916519
11481	Ldb2	KO	0.268858	-0.129441	4305529	0.479013	2.60172e-06	2.27857e-05	11.8726	15.7676	0.914186
11482	Igf2bp3	KO	0.324725	-0.129616	4305237	0.47898	1.71212e-05	0.000123212	15.4118	18.8451	0.914075
11483	Nek7	KO	0.0696588	-0.117937	4.30446e+06	0.478894	1.23468e-12	2.87293e-11	3.6036	7.7455	0.921505
11484	Luc7l2	KO	0.656974	-0.127388	4.30403e+06	0.478846	0.000353339	0.00173267	26.7053	29.8409	0.915488
11485	Rab10	KO	0.292451	-0.134312	4.30393e+06	0.478835	7.07608e-06	5.67761e-05	13.8996	17.462	0.911104
11486	Cenpp	KO	0.155424	-0.116091	4.30234e+06	0.478658	6.14061e-09	8.60338e-08	6.78893	11.0304	0.922684
11487	Lcor	KO	0.521242	-0.134474	4.30232e+06	0.478655	0.000136958	0.000767904	22.7156	25.6224	0.911002
11488	Cep126	KO	0.195605	-0.133536	4.3022e+06	0.478642	1.96692e-07	2.09016e-06	9.45946	13.3472	0.911594
11489	5031425E22Rik	KO	0.401675	-0.138643	4.30194e+06	0.478614	4.12551e-05	0.000265929	18.5328	21.6805	0.908373
11490	Neil3	KO	0.0991311	-0.120979	4.30144e+06	0.478558	3.65172e-11	7.21048e-10	4.69755	8.92116	0.919564
11491	Ano4	KO	0.116648	-0.131648	4301367	0.47855	4.37783e-10	7.51834e-09	5.66281	9.78562	0.912788
11492	Pafah1b1	KO	0.519637	-0.133875	4.30134e+06	0.478547	0.000120629	0.000687231	22.4582	25.4841	0.91138
11493	Pcgf5	KO	0.105702	-0.117037	4.30119e+06	0.478531	1.01505e-10	1.91504e-09	5.08366	9.26694	0.922079
11494	Thsd7b	KO	0.473253	-0.132636	4301032	0.478513	5.32415e-05	0.000331093	19.2407	23.029	0.912164
11495	Cdkal1	KO	0.350306	-0.130552	4299992	0.478397	1.26935e-05	9.45271e-05	15.7979	19.5021	0.913482
11496	Slc1a3	KO	0.185075	-0.12818	4299853	0.478381	4.10199e-08	4.93194e-07	8.33333	12.4827	0.914985
11497	Bmpr2	KO	0.536263	-0.135289	4.29937e+06	0.478327	0.000112289	0.000644984	22.7156	25.9682	0.910488
11498	Cep112	KO	0.213989	-0.128332	4298219	0.4782	1.55265e-07	1.67987e-06	9.65251	13.7967	0.914888
11499	Stag2	KO	0.254876	-0.144378	4298028	0.478178	1.36651e-06	1.2669e-05	12.2909	16.1134	0.904769
11500	Wdr33	KO	0.416609	-0.144856	4.29738e+06	0.478106	3.52732e-05	0.000231776	19.2728	22.4758	0.90447
11501	Vsx2	KO	0.119915	-0.119744	4.29736e+06	0.478104	1.41017e-10	2.59852e-09	5.46976	9.75104	0.920351
11502	Ephb1	KO	0.291448	-0.1376	4295814	0.477932	1.63214e-06	1.48761e-05	12.8057	16.8741	0.90903
11503	Pde7b	KO	0.170581	-0.123155	4295415	0.477888	5.17582e-09	7.35586e-08	7.36808	11.6874	0.918177
11504	Ablim1	KO	0.117384	-0.128246	4.29539e+06	0.477885	4.06084e-11	7.97848e-10	5.11583	9.50899	0.914943
11505	Daam1	KO	0.38402	-0.137944	4295053	0.477847	1.4632e-05	0.000107516	17.278	20.9544	0.908814
11506	Fgf9	KO	0.106407	-0.123903	4294356	0.47777	6.45226e-11	1.23898e-09	5.40541	9.71646	0.917702
11507	Nf1	KO	0.937872	-0.121729	4.29413e+06	0.477744	0.000585693	0.00267942	35.843	38.7967	0.919085
11508	Nasp	KO	0.256811	-0.134903	4.29346e+06	0.47767	7.14585e-07	6.93375e-06	12.0978	16.1134	0.910731
11509	Ssh2	KO	0.58013	-0.139547	4.29308e+06	0.477628	9.76698e-05	0.000569837	24.2921	27.5588	0.907804
11510	Braf	KO	0.555157	-0.133901	4.29254e+06	0.477568	7.79751e-05	0.000464756	23.5199	26.7635	0.911364
11511	Gjc1	KO	0.0893748	-0.127396	4291880	0.477494	3.76516e-12	8.28964e-11	4.6332	8.99032	0.915482
11512	Zmat4	KO	0.0924972	-0.127006	4.2917e+06	0.477474	3.33114e-13	8.13388e-12	3.95753	8.40249	0.91573
11513	Tuba1a	KO	0.246173	-0.14515	4.29134e+06	0.477434	4.3378e-07	4.36983e-06	11.8404	15.8022	0.904285
11514	Pias1	KO	0.324715	-0.141131	4291303	0.47743	3.69752e-06	3.15672e-05	15.1866	18.8797	0.906808
11515	Slc24a3	KO	0.183623	-0.12882	4.29077e+06	0.477371	7.64242e-09	1.05212e-07	8.04376	12.5173	0.914579
11516	Hnrnpa2b1	KO	0.957853	-0.13415	4.29063e+06	0.477355	0.000494985	0.00232173	36.4865	39.2462	0.911206
11517	Faf1	KO	0.477604	-0.138829	4.29061e+06	0.477353	2.93043e-05	0.000197363	20.3668	24.0318	0.908256
11518	Sfmbt1	KO	0.278465	-0.150718	4289812	0.477264	9.69706e-07	9.17663e-06	13.2239	17.047	0.900802
11519	Lpp	KO	0.164799	-0.134475	4.28978e+06	0.477261	4.49809e-09	6.48588e-08	7.88288	12.2061	0.911002
11520	Pmepa1	KO	0.486765	-0.147063	4289297	0.477207	2.51881e-05	0.000172779	20.1416	24.0664	0.903087
11521	R3hdm1	KO	0.423008	-0.147912	4288403	0.477108	1.58091e-05	0.000114955	19.2728	22.6833	0.902556
11522	Tmbim6	KO	0.0984448	-0.139614	4288048	0.477068	8.41769e-12	1.78062e-10	5.14801	9.54357	0.907762
11523	Plekhm3	KO	0.273323	-0.140331	4287997	0.477062	6.25159e-07	6.15665e-06	12.8378	16.8396	0.907311
11524	Hes5	KO	0.0931951	-0.121654	4287320	0.476987	2.89435e-13	7.09653e-12	4.15058	8.71369	0.919133
11525	Stk3	KO	0.208415	-0.134887	4287275	0.476982	3.76849e-08	4.59144e-07	9.78121	14.0387	0.910741
11526	Kcnb2	KO	0.876623	-0.142067	4287268	0.476981	0.000265199	0.00135827	32.3681	36.3071	0.90622
11527	Sema3a	KO	0.1901	-0.139997	4.28688e+06	0.476939	6.06144e-09	8.52264e-08	8.30116	12.8285	0.907521
11528	Zc3h12c	KO	0.288081	-0.140702	4286383	0.476883	6.99682e-07	6.80584e-06	13.2239	17.3237	0.907078
11529	Ptn	KO	0.108661	-0.133515	4285514	0.476786	9.42933e-12	1.98753e-10	5.34106	9.82019	0.911608
11530	Alms1	KO	0.298685	-0.143647	4.28549e+06	0.476783	9.44842e-07	8.96278e-06	13.8674	17.8769	0.905228
11531	Sipa1l1	KO	0.208071	-0.14698	4.28478e+06	0.476704	3.07359e-08	3.79545e-07	9.90991	14.2116	0.903139
11532	Rtn4	KO	0.471379	-0.142256	4283587	0.476572	1.50447e-05	0.000110139	20.2059	24.0664	0.906101
11533	Zfp292	KO	0.590073	-0.140301	4.28352e+06	0.476564	5.59314e-05	0.000344799	25.3218	28.4232	0.90733
11534	Pclo	KO	0.525283	-0.145499	4283397	0.476551	2.62596e-05	0.000179403	22.1042	25.8299	0.904066
11535	E130114P18Rik	KO	0.142938	-0.132659	4283267	0.476536	3.51852e-10	6.16755e-09	7.04633	11.5145	0.912148
11536	Tubb5	KO	0.318545	-0.151916	4282861	0.476491	8.4036e-07	8.0359e-06	14.1248	18.2227	0.900055
11537	Kdm2a	KO	0.473931	-0.145924	4.28277e+06	0.476481	1.85339e-05	0.000131939	21.2999	24.6888	0.9038
11538	Pde3b	KO	0.2684	-0.153025	4.28264e+06	0.476466	2.27601e-07	2.40084e-06	12.323	16.5284	0.899363
11539	Chd7	KO	0.982947	-0.141055	4282275	0.476426	0.000309296	0.00154154	36.9691	40.1798	0.906856
11540	Flrt2	KO	0.134237	-0.13939	4281830	0.476376	4.78087e-11	9.34671e-10	6.20978	10.7884	0.907903
11541	Ankrd17	KO	0.614569	-0.144114	4.28161e+06	0.476352	5.08831e-05	0.000318644	25.4183	28.8728	0.904935
11542	Fmn2	KO	0.502912	-0.14869	4.28146e+06	0.476335	1.99246e-05	0.000140407	21.9112	25.3112	0.902069
11543	Top2a	KO	0.200992	-0.145181	4.28143e+06	0.476332	3.25773e-09	4.8936e-08	8.49421	13.036	0.904266
11544	Ywhaq	KO	0.280795	-0.145417	4281224	0.476309	3.96446e-07	4.03484e-06	13.2883	17.462	0.904118
11545	Gm19951	KO	0.0550647	-0.117523	4280575	0.476237	1.98047e-19	9.10939e-18	2.02703	6.84647	0.921769
11546	Satb2	KO	0.162905	-0.135751	4.28035e+06	0.476211	2.62223e-10	4.68645e-09	7.07851	11.7566	0.910196
11547	Sgcz	KO	0.392043	-0.142672	4.28021e+06	0.476196	2.13969e-06	1.90058e-05	16.0875	20.5394	0.90584
11548	Ebf3	KO	0.237174	-0.146102	4.2799e+06	0.476161	2.70534e-08	3.39476e-07	10.3282	14.8686	0.903689
11549	Megf9	KO	0.269368	-0.149703	4279173	0.476081	1.79843e-07	1.92096e-06	12.5804	16.805	0.901436
11550	Sh3rf1	KO	0.453521	-0.145973	4278986	0.47606	7.93528e-06	6.28205e-05	19.6911	23.444	0.90377
11551	Ano1	KO	0.350221	-0.134707	4278725	0.476031	5.34317e-07	5.3105e-06	13.8674	18.6376	0.910855
11552	Erc2	KO	0.999893	-0.142767	4.27864e+06	0.476021	0.000249701	0.00128667	36.6152	41.0788	0.90578
11553	2026-03-06	KO	0.260447	-0.145376	4278447	0.476	1.40367e-07	1.531e-06	12.3874	16.6321	0.904143
11554	Cdh13	KO	0.151558	-0.133704	4.27827e+06	0.47598	8.13834e-11	1.5552e-09	6.72458	11.3762	0.911488
11555	Trim37	KO	0.219505	-0.147138	4277854	0.475934	2.22912e-08	2.85053e-07	10.5212	14.8686	0.90304
11556	Zfp407	KO	0.437182	-0.151338	4277811	0.475929	6.51683e-06	5.27525e-05	19.4659	23.2365	0.900415
11557	Lrfn5	KO	0.242777	-0.16074	4277608	0.475907	2.44356e-08	3.08814e-07	10.4891	15.1452	0.894566
11558	Cpne1	KO	0.274429	-0.152606	4.27695e+06	0.475834	2.78578e-07	2.89483e-06	13.6422	17.6003	0.899624
11559	Ptprz1	KO	0.173981	-0.141862	4.27663e+06	0.475797	1.16065e-09	1.88162e-08	8.36551	12.8976	0.906349
11560	Ankrd11	KO	0.559169	-0.149737	4276029	0.475731	2.43436e-05	0.00016825	24.3887	27.6625	0.901414
11561	Bsg	KO	0.132095	-0.146339	4.27555e+06	0.475678	2.44805e-11	4.88253e-10	6.46718	11.065	0.90354
11562	Zfp608	KO	1.18538	-0.139191	4275483	0.47567	0.000353594	0.00173321	42.8893	47.2683	0.908028
11563	Tbc1d5	KO	0.341774	-0.143749	4.27505e+06	0.475622	6.74452e-07	6.59128e-06	15.1223	19.4675	0.905164
11564	Lockd	KO	0.0911839	-0.14546	4275025	0.475619	3.78333e-14	1.02739e-12	4.34363	9.12863	0.904091
11565	Clstn2	KO	0.105591	-0.144192	4.27422e+06	0.47553	3.90463e-13	9.45638e-12	5.05148	9.78562	0.904886
11566	Zfhx2	KO	0.132413	-0.124437	4.27285e+06	0.475378	3.97988e-12	8.67072e-11	5.85586	10.7192	0.917362
11567	BC052040	KO	0.11419	-0.140623	4271326	0.475208	1.25312e-12	2.91013e-11	5.59846	10.408	0.907127
11568	Astn2	KO	0.802771	-0.161534	4270207	0.475083	5.50459e-05	0.000340046	30.1802	34.0249	0.894074
11569	Calm2	KO	0.236682	-0.151922	4268331	0.474874	1.34468e-08	1.79498e-07	11.2291	15.8368	0.90005
11570	Pan3	KO	0.539665	-0.153278	4.26754e+06	0.474787	7.83002e-06	6.21947e-05	22.7799	26.6252	0.899205
11571	Pum2	KO	0.532237	-0.153054	4267295	0.474759	8.05953e-06	6.3592e-05	22.973	26.7635	0.899345
11572	Rbpj	KO	0.422878	-0.157772	4.26558e+06	0.474568	1.3605e-06	1.26232e-05	18.4363	22.787	0.896409
11573	Fbxw7	KO	0.294208	-0.159783	4.26539e+06	0.474547	8.28559e-08	9.42715e-07	13.8031	18.1535	0.89516
11574	Sema6d	KO	0.317316	-0.163024	4264195	0.474414	7.0003e-08	8.07313e-07	13.6744	18.2573	0.893151
11575	Pias2	KO	0.320592	-0.162591	4.26417e+06	0.474412	2.09534e-07	2.2241e-06	15.4118	19.5712	0.893419
11576	Tardbp	KO	0.264746	-0.152854	4.26406e+06	0.4744	2.39891e-08	3.03495e-07	12.4517	17.0124	0.89947
11577	Ptpru	KO	0.114284	-0.144001	4.26385e+06	0.474376	1.8538e-13	4.58312e-12	5.46976	10.4426	0.905006
11578	Bmpr1a	KO	0.279117	-0.16406	4.26374e+06	0.474364	4.26538e-08	5.1077e-07	13.1918	17.6694	0.89251
11579	Kcnd3	KO	0.409903	-0.158668	4263588	0.474347	5.99541e-07	5.93391e-06	17.1493	21.6459	0.895852
11580	Rax	KO	0.105037	-0.140581	4262994	0.474281	3.41091e-14	9.32657e-13	5.01931	10.0277	0.907154
11581	Tra2a	KO	0.47756	-0.158043	4.26168e+06	0.474135	2.38228e-06	2.09566e-05	20.8494	24.9308	0.89624
11582	Ube2k	KO	0.34873	-0.154772	4261561	0.474121	2.19782e-07	2.32042e-06	15.7979	20.332	0.898274
11583	Snhg11	KO	0.15144	-0.141934	4.26148e+06	0.474112	2.71944e-12	6.0547e-11	6.53153	11.6528	0.906303
11584	Fbxl7	KO	0.20295	-0.155845	4261012	0.47406	4.64576e-10	7.94397e-09	9.33076	14.2462	0.897606
11585	Ezh2	KO	0.522295	-0.161927	4.26065e+06	0.47402	3.73894e-06	3.1875e-05	22.4582	26.3831	0.89383
11586	Rai14	KO	0.0997489	-0.150995	4.26037e+06	0.473989	3.82546e-14	1.03645e-12	5.24453	10.2351	0.900629
11587	Ckb	KO	0.225334	-0.146216	4260261	0.473977	1.52987e-09	2.44043e-08	10.296	15.1798	0.903617
11588	Zfp385b	KO	0.449048	-0.158514	4.25919e+06	0.473858	6.96167e-07	6.78277e-06	18.3719	22.9253	0.895948
11589	Neo1	KO	0.354402	-0.154223	4.2591e+06	0.473848	1.60179e-07	1.72491e-06	15.7658	20.2974	0.898616
11590	Igf1r	KO	1.32391	-0.153521	4257697	0.473691	0.000149743	0.000828568	46.2999	51.3831	0.899054
11591	Cdc14a	KO	0.160694	-0.150789	4257495	0.473669	2.05984e-11	4.12907e-10	7.85071	12.8631	0.900758
11592	Dyrk1a	KO	0.532893	-0.154045	4.25733e+06	0.473651	2.94471e-06	2.55819e-05	22.4903	26.8326	0.898727
11593	Fam168a	KO	0.303856	-0.163108	4.25539e+06	0.473435	3.63888e-08	4.43809e-07	14.3179	18.8797	0.893099
11594	Nectin3	KO	0.258712	-0.15751	4.25416e+06	0.473297	3.00934e-09	4.54928e-08	11.6152	16.5975	0.896571
11595	Srgap2	KO	0.248007	-0.168236	4253321	0.473204	2.85583e-09	4.35047e-08	11.7439	16.5975	0.88993
11596	Sox6	KO	0.075822	-0.14646	4253284	0.4732	2.83827e-18	1.19017e-16	3.4749	8.74827	0.903464
11597	Memo1	KO	0.344061	-0.169766	4252186	0.473078	7.02135e-08	8.08955e-07	15.7658	20.3665	0.888987
11598	Foxp1	KO	0.694043	-0.154335	4.25173e+06	0.473027	7.89702e-06	6.26012e-05	27.7027	32.1923	0.898546
11599	Ltbp1	KO	0.094556	-0.14425	4251519	0.473004	4.02963e-16	1.34102e-14	4.53668	9.82019	0.90485
11600	Cadm3	KO	0.21682	-0.16025	4.2505e+06	0.47289	2.12638e-10	3.83492e-09	9.97426	14.9723	0.89487
11601	Col9a1	KO	0.0837792	-0.151837	4249179	0.472744	2.43831e-17	9.39463e-16	4.05405	9.40526	0.900103
11602	Vkorc1l1	KO	0.167654	-0.169449	4.24754e+06	0.472561	5.04873e-12	1.08538e-10	8.04376	13.2089	0.889182
11603	Nrf1	KO	0.375079	-0.174255	4247096	0.472512	8.96535e-08	1.00941e-06	17.2136	21.6113	0.886225
11604	Mdk	KO	0.107371	-0.159684	4247063	0.472508	1.35553e-15	4.34758e-14	5.08366	10.4426	0.895221
11605	Cep128	KO	0.145181	-0.161446	4.24671e+06	0.472469	3.37299e-13	8.21914e-12	6.85328	12.2061	0.894128
11606	Lrp1b	KO	0.589546	-0.170736	4.24566e+06	0.472352	1.37449e-06	1.27331e-05	23.2625	28.2503	0.888389
11607	Pou2f2	KO	0.27294	-0.169262	4243543	0.472117	5.89025e-10	9.97142e-09	11.4865	16.7358	0.889298
11608	Adam22	KO	0.307622	-0.169579	4.24343e+06	0.472104	6.80894e-09	9.45049e-08	14.0605	18.9834	0.889102
11609	Hs3st5	KO	0.632527	-0.163368	4.24317e+06	0.472076	1.76107e-06	1.59898e-05	24.7748	29.7372	0.892938
11610	Plekhg1	KO	0.198542	-0.162238	4.24287e+06	0.472042	1.06817e-11	2.23957e-10	8.81596	14.1425	0.893638
11611	Lypd6	KO	0.112632	-0.149956	4242735	0.472027	4.03425e-16	1.34102e-14	4.95495	10.5463	0.901278
11612	Dpp10	KO	0.102537	-0.161084	4240974	0.471831	6.98748e-17	2.5672e-15	4.66538	10.2351	0.894353
11613	Cdk19	KO	0.254438	-0.168247	4.23991e+06	0.471713	5.67773e-10	9.62538e-09	11.9691	17.1508	0.889923
11614	Maml3	KO	1.16905	-0.165139	4239734	0.471693	2.9236e-05	0.000197127	41.731	46.473	0.891843
11615	Rreb1	KO	0.244183	-0.161622	4239095	0.471622	9.9532e-11	1.88381e-09	10.5856	16.0097	0.894019
11616	Dlg1	KO	0.48672	-0.165887	4238813	0.47159	2.47647e-07	2.59058e-06	20.7207	25.6224	0.89138
11617	Asxl1	KO	0.299408	-0.168827	4237862	0.471485	2.57145e-09	3.9682e-08	13.7709	18.8451	0.889566
11618	Mki67	KO	0.104402	-0.158195	4.23784e+06	0.471482	1.52312e-16	5.33182e-15	5.05148	10.6155	0.896146
11619	Hmgb2	KO	0.0736327	-0.153449	4.23406e+06	0.471061	6.59839e-20	3.20914e-18	3.66795	9.37068	0.899098
11620	Tsc22d2	KO	0.179421	-0.176805	4233162	0.470962	1.78272e-12	4.06057e-11	8.81596	14.2116	0.88466
11621	Diaph2	KO	0.17022	-0.167909	4.23264e+06	0.470904	4.81781e-13	1.15969e-11	8.17246	13.6929	0.890132
11622	Kctd8	KO	1.99216	-0.198136	4.23262e+06	0.470901	6.61693e-05	0.000401242	61.8404	67.8423	0.871676
11623	Fbxl17	KO	0.643469	-0.167866	4.23179e+06	0.470809	8.78468e-07	8.37799e-06	26.287	30.74	0.890158
11624	Taf15	KO	0.384816	-0.175761	4.23105e+06	0.470727	1.52159e-08	2.00854e-07	17.2458	22.1992	0.8853
11625	Kcnq5	KO	0.055421	-0.159174	4230287	0.470642	2.96507e-23	1.73332e-21	2.73488	8.5408	0.895538
11626	Cnksr2	KO	0.5986	-0.171266	4229421	0.470545	4.05568e-07	4.11357e-06	24.5495	29.184	0.888063
11627	Med12l	KO	0.179024	-0.16929	4229315	0.470534	6.62751e-13	1.57613e-11	8.62291	14.177	0.88928
11628	Zfp521	KO	0.473767	-0.181467	4.22921e+06	0.470523	7.76721e-08	8.87137e-07	20.5598	25.3458	0.881806
11629	Gpm6a	KO	0.773387	-0.166394	4.22846e+06	0.470439	1.87466e-06	1.68791e-05	30.1158	34.8893	0.891067
11630	Thrb	KO	0.468992	-0.181088	4.2272e+06	0.470298	2.87856e-08	3.58148e-07	18.758	24.3084	0.882038
11631	Pip5k1b	KO	0.435084	-0.164615	4.2261e+06	0.470176	1.33796e-08	1.78802e-07	17.5997	23.3748	0.892167
11632	Cdk6	KO	0.110462	-0.161557	4225986	0.470163	9.72804e-18	3.91331e-16	5.01931	10.8921	0.89406
11633	Mbnl2	KO	0.259948	-0.17865	4225929	0.470157	1.05436e-10	1.97347e-09	12.323	17.6694	0.883529
11634	App	KO	0.458444	-0.18359	4225345	0.470092	3.35369e-08	4.1199e-07	19.6589	24.7234	0.880509
11635	Tcf7l2	KO	0.24821	-0.169324	4.22514e+06	0.470069	1.25403e-11	2.58362e-10	10.5856	16.4592	0.889259
11636	H2afz	KO	0.108188	-0.164422	4.22499e+06	0.470053	1.22334e-17	4.82306e-16	5.14801	10.9959	0.892286
11637	Magi3	KO	0.234082	-0.185501	4223698	0.469909	2.02506e-11	4.07312e-10	11.2934	16.7358	0.879344
11638	Rbms3	KO	0.753566	-0.18497	4223451	0.469881	7.95941e-07	7.65686e-06	28.1853	33.6791	0.879667
11639	Etv6	KO	0.373407	-0.18034	4223346	0.46987	5.32758e-09	7.54444e-08	17.1171	22.13	0.882495
11640	Spred1	KO	0.190771	-0.178248	4.22326e+06	0.46986	6.67869e-13	1.58512e-11	9.16988	14.834	0.883776
11641	Tox2	KO	0.390819	-0.177396	4.22218e+06	0.46974	4.11098e-09	6.00061e-08	16.7954	22.1646	0.884297
11642	Gm32442	KO	0.12812	-0.166903	4221865	0.469705	1.94651e-17	7.59844e-16	5.40541	11.3762	0.890753
11643	Hes6	KO	0.120175	-0.164988	4221086	0.469618	4.51003e-17	1.69369e-15	5.69498	11.6183	0.891936
11644	Strn3	KO	0.748003	-0.17794	4.21953e+06	0.469445	6.98881e-07	6.80363e-06	29.4402	34.1632	0.883964
11645	Lmnb1	KO	0.172444	-0.176061	4.21932e+06	0.469422	9.44219e-14	2.4201e-12	8.55856	14.3154	0.885116
11646	Nsmce2	KO	0.344081	-0.18336	4218843	0.469369	9.92742e-10	1.62495e-08	15.5727	20.9198	0.88065
11647	Casz1	KO	0.339565	-0.184468	4.21794e+06	0.469269	3.36526e-10	5.92516e-09	14.3822	20.0207	0.879974
11648	Cdk8	KO	0.416805	-0.1831	4.21714e+06	0.469179	7.85782e-09	1.07802e-07	18.9189	23.8589	0.880808
11649	Cdon	KO	0.315859	-0.182946	4.21703e+06	0.469167	2.33746e-10	4.20283e-09	14.157	19.7787	0.880902
11650	Rbms1	KO	0.0804262	-0.174013	4215740	0.469023	1.45454e-21	7.63764e-20	3.82883	9.92393	0.886373
11651	Map7	KO	0.240783	-0.182458	4214991	0.46894	3.98209e-12	8.67072e-11	11.0682	16.805	0.8812
11652	Khdrbs3	KO	0.168783	-0.176703	4213602	0.468786	1.42498e-14	4.04551e-13	8.17246	14.1079	0.884722
11653	Akap13	KO	0.315693	-0.190044	4.21323e+06	0.468744	1.41872e-10	2.61022e-09	14.2535	19.8133	0.876579
11654	Fhod3	KO	0.150716	-0.17857	4210910	0.468486	2.3569e-16	8.06034e-15	6.82111	12.9322	0.883578
11655	Samsn1	KO	0.201027	-0.174574	4.2103e+06	0.468418	1.4381e-14	4.07301e-13	8.33333	14.5574	0.886029
11656	Znrf3	KO	0.136038	-0.179248	4209591	0.468339	1.313e-16	4.62356e-15	6.75676	12.8285	0.883163
11657	Phactr2	KO	0.348984	-0.188677	4.20712e+06	0.468065	1.56128e-10	2.85041e-09	15.1223	20.9889	0.87741
11658	Cdk14	KO	1.09708	-0.183759	4207090	0.468061	1.92238e-06	1.72956e-05	39.704	45.2628	0.880406
11659	AW554918	KO	0.367506	-0.189723	4207089	0.468061	4.19205e-10	7.2412e-09	16.4093	21.9225	0.876774
11660	Tmpo	KO	0.22688	-0.191592	4.20689e+06	0.468039	7.99614e-13	1.87901e-11	10.9073	16.7704	0.875639
11661	Marcks	KO	0.2786	-0.189913	4204905	0.467818	1.12142e-11	2.33471e-10	13.0952	18.7759	0.876659
11662	Diaph3	KO	0.18711	-0.184436	4.20468e+06	0.467793	4.68982e-15	1.39135e-13	8.33333	14.6266	0.879993
11663	Gap43	KO	0.206213	-0.202567	4.20391e+06	0.467708	5.56137e-14	1.46986e-12	9.65251	15.6985	0.869003
11664	Pspc1	KO	0.237015	-0.187844	4.20385e+06	0.4677	7.46323e-13	1.76076e-11	11.1326	17.1508	0.877917
11665	Trps1	KO	0.245307	-0.190639	4202437	0.467543	5.05464e-13	1.21424e-11	11.0039	17.1162	0.876218
11666	Nedd4	KO	1.00522	-0.171811	4201402	0.467428	7.96205e-07	7.65686e-06	37.5804	42.3237	0.887727
11667	Trhde	KO	0.202542	-0.190922	4.20077e+06	0.467358	7.39544e-15	2.16162e-13	8.91248	15.1452	0.876046
11668	Ppm1h	KO	0.282079	-0.192285	4.20049e+06	0.467326	3.84449e-12	8.43301e-11	12.677	18.6722	0.875219
11669	Rfx3	KO	0.906341	-0.180777	4199086	0.467171	3.61055e-07	3.71286e-06	34.2664	39.6266	0.882228
11670	Lrrtm4	KO	0.246433	-0.20438	4198522	0.467108	1.96912e-13	4.85811e-12	10.7465	17.1162	0.867911
11671	Cbx5	KO	0.234859	-0.180451	4.19704e+06	0.466943	1.49489e-13	3.75049e-12	10.7786	17.0816	0.882427
11672	Pak3	KO	0.514215	-0.196771	4194134	0.46662	2.37074e-09	3.67279e-08	21.3642	26.9364	0.872501
11673	Pkp4	KO	0.188538	-0.186852	4193773	0.466579	1.17105e-15	3.76609e-14	8.65508	15.1107	0.87852
11674	Plagl1	KO	0.303258	-0.195583	4193710	0.466572	3.21063e-12	7.13493e-11	13.2561	19.5712	0.87322
11675	Hunk	KO	0.263797	-0.206642	4.19245e+06	0.466432	1.1824e-12	2.7567e-11	12.87	18.7414	0.866552
11676	Nell2	KO	0.243122	-0.193387	4.19232e+06	0.466418	4.15401e-14	1.11726e-12	10.4247	17.0124	0.87455
11677	Nipbl	KO	0.775392	-0.186187	4.19113e+06	0.466285	7.11785e-08	8.18483e-07	30.888	35.9613	0.878925
11678	Robo2	KO	2.63436	-0.226255	4190109	0.466172	5.02846e-06	4.17292e-05	73.7452	80.1867	0.854851
11679	Kirrel3	KO	0.198426	-0.201321	4189572	0.466112	8.97611e-16	2.90244e-14	8.84813	15.4564	0.869754
11680	Sema5a	KO	0.178358	-0.187006	4.18917e+06	0.466067	1.73811e-16	6.04874e-15	8.23681	14.834	0.878427
11681	Gm26709	KO	0.170185	-0.189897	4.18871e+06	0.466016	9.97479e-17	3.5979e-15	8.10811	14.6266	0.876668
11682	Phf21a	KO	0.892743	-0.188666	4.18854e+06	0.465998	1.39429e-07	1.52498e-06	34.5238	39.5574	0.877417
11683	Exoc4	KO	0.974263	-0.18635	4188335	0.465974	2.1793e-07	2.30497e-06	36.4865	41.9779	0.878826
11684	Gulp1	KO	0.201725	-0.184825	4188211	0.465961	8.49419e-16	2.76166e-14	8.94466	15.5602	0.879756
11685	Rad51b	KO	0.258718	-0.194802	4.18501e+06	0.465604	3.01488e-14	8.33975e-13	10.9717	17.6694	0.873693
11686	Grip1	KO	2.16919	-0.23975	4184662	0.465566	2.839e-06	2.46998e-05	66.0553	73.5823	0.846892
11687	Prkd1	KO	0.183528	-0.202276	4184498	0.465548	2.23086e-16	7.65135e-15	8.78378	15.2835	0.869178
11688	Myb	KO	0.221815	-0.200136	4183491	0.465436	3.95863e-15	1.18929e-13	10.103	16.7012	0.870468
11689	Tcf12	KO	1.35836	-0.195194	4183298	0.465414	7.03149e-07	6.83397e-06	46.9112	52.9737	0.873455
11690	Zfr	KO	0.468916	-0.20309	4182889	0.465369	3.71075e-10	6.4663e-09	20.592	26.2448	0.868688
11691	Psd3	KO	0.32618	-0.198757	4.1827e+06	0.465348	2.1165e-12	4.76595e-11	14.4144	20.6777	0.871301
11692	Pam	KO	0.353474	-0.204966	4.17944e+06	0.464985	3.74039e-12	8.25041e-11	15.3153	21.7151	0.867559
11693	Luzp2	KO	0.189284	-0.20258	4178720	0.464905	1.73639e-17	6.80058e-16	8.20463	14.9378	0.868995
11694	Fign	KO	0.252363	-0.198835	4178448	0.464874	1.38477e-14	3.95025e-13	11.2613	17.9115	0.871254
11695	Tbl1x	KO	0.595107	-0.200899	4.17701e+06	0.464714	1.64149e-09	2.6077e-08	24.5174	30.2559	0.870008
11696	Setd5	KO	0.655794	-0.202303	4.17524e+06	0.464517	3.418e-09	5.10848e-08	26.5444	32.4343	0.869162
11697	Rims2	KO	0.959762	-0.195319	4175110	0.464503	6.05184e-08	7.06862e-07	35.9395	42.047	0.87338
11698	Gpm6b	KO	0.308516	-0.211086	4.17482e+06	0.464471	4.53527e-13	1.0939e-11	14.1892	20.5048	0.863887
11699	Pik3r1	KO	0.428565	-0.208457	4169751	0.463907	8.00688e-12	1.69674e-10	17.3102	24.2739	0.865462
11700	Lgr4	KO	0.281192	-0.218496	4.16926e+06	0.463852	3.71405e-14	1.01089e-12	12.9665	19.5021	0.859461
11701	Immp2l	KO	0.346175	-0.208775	4.16882e+06	0.463803	5.47839e-13	1.31073e-11	14.9292	21.7151	0.865272
11702	Tmem164	KO	0.222584	-0.211497	4.16684e+06	0.463583	2.71591e-16	9.23489e-15	10.3282	17.1853	0.86364
11703	Ror1	KO	0.187417	-0.202284	4166461	0.463541	1.99953e-18	8.50481e-17	8.26898	15.3873	0.869174
11704	Inpp4b	KO	0.0674612	-0.197997	4.16204e+06	0.463048	7.23522e-31	5.68611e-29	3.02445	10.3389	0.87176
11705	Fbn2	KO	0.234869	-0.212834	4.16203e+06	0.463047	2.96578e-16	1.00194e-14	10.8108	17.7386	0.862841
11706	Msi1	KO	0.524041	-0.219279	4.15862e+06	0.462668	4.88248e-11	9.49842e-10	22.0077	28.3887	0.858994
11707	Miat	KO	1.66329	-0.195544	4.15435e+06	0.462193	1.51284e-07	1.63953e-06	57.2072	61.2033	0.873243
11708	Bbx	KO	0.294437	-0.212165	4153527	0.462102	7.25049e-15	2.12448e-13	13.5457	20.5394	0.863241
11709	Nrcam	KO	0.571924	-0.225579	4.14827e+06	0.461518	3.07862e-11	6.09916e-10	23.5199	29.7372	0.855252
11710	Ncoa1	KO	0.686218	-0.225344	4147124	0.46139	2.55499e-10	4.58007e-09	27.9601	34.0595	0.855391
11711	Nsd2	KO	0.552104	-0.223072	4.14595e+06	0.461259	1.60856e-11	3.26862e-10	22.8121	29.3568	0.856739
11712	Rmst	KO	1.17913	-0.224415	4145752	0.461237	1.39074e-08	1.85021e-07	42.3102	49.0664	0.855942
11713	Zfand3	KO	0.705714	-0.219052	4.14524e+06	0.46118	2.38139e-10	4.27534e-09	27.9601	34.7856	0.85913
11714	Col23a1	KO	0.199698	-0.22129	4.14507e+06	0.461161	1.20904e-19	5.69352e-18	8.88031	16.3555	0.857798
11715	Il1rapl1	KO	0.686939	-0.23248	4.14195e+06	0.460814	9.16131e-11	1.74226e-09	26.6731	33.61	0.85117
11716	Gm4258	KO	1.61234	-0.229467	4139368	0.460527	3.44381e-08	4.22624e-07	53.7967	60.2697	0.85295
11717	Ston2	KO	0.27338	-0.235889	4138309	0.460409	1.29419e-16	4.57087e-15	12.7735	19.8824	0.849161
11718	Cntn6	KO	0.206463	-0.225214	4.13775e+06	0.460346	9.27117e-20	4.45429e-18	9.33076	16.9433	0.855468
11719	Pola1	KO	0.294878	-0.225106	4135916	0.460143	1.05873e-16	3.79574e-15	12.677	20.2974	0.855532
11720	Shroom3	KO	0.180061	-0.230428	4135305	0.460075	2.88534e-21	1.49521e-19	8.36551	16.0097	0.852382
11721	Zcchc7	KO	0.637031	-0.229426	4133162	0.459836	1.92111e-11	3.88378e-10	25.9331	32.5035	0.852974
11722	D130079A08Rik	KO	0.0840079	-0.221342	4.13057e+06	0.459547	1.1424e-31	9.41445e-30	3.89318	11.8603	0.857767
11723	Mgat4c	KO	0.287491	-0.248422	4.12621e+06	0.459063	5.95604e-18	2.45418e-16	12.1622	19.8133	0.841816
11724	Gm48099	KO	0.0931141	-0.21423	4126182	0.45906	1.54661e-33	1.39043e-31	3.41055	11.7566	0.862006
11725	Klf12	KO	1.04772	-0.243621	4118692	0.458226	3.5097e-10	6.16118e-09	38.1596	44.4675	0.844623
11726	Pde3a	KO	0.243013	-0.246007	4.11783e+06	0.458131	2.11971e-19	9.67483e-18	11.39	19.1217	0.843227
11727	Nrg1	KO	0.399162	-0.247085	4115388	0.457859	6.35927e-16	2.08468e-14	16.1519	24.2047	0.842597
11728	Dscam	KO	0.380487	-0.251965	4114257	0.457733	3.82871e-16	1.27987e-14	15.9588	23.9281	0.839752
11729	Npas3	KO	0.482493	-0.245334	4.11241e+06	0.457528	2.54149e-14	7.07977e-13	20.3024	27.6625	0.84362
11730	Foxp2	KO	0.170318	-0.239253	4109761	0.457233	1.48748e-24	9.1461e-23	7.81853	16.1134	0.847184
11731	Meis1	KO	1.42792	-0.25689	4.10834e+06	0.457075	1.12642e-09	1.83113e-08	48.6808	56.6044	0.83689
11732	Dlg2	KO	1.00923	-0.260173	4108051	0.457042	6.27562e-11	1.20897e-09	35.6499	43.1881	0.834988
11733	Six3os1	KO	0.477419	-0.246878	4107149	0.456942	8.00393e-15	2.33373e-13	19.8198	27.455	0.842718
11734	Edil3	KO	0.303822	-0.254811	4.10615e+06	0.456831	1.26358e-18	5.43294e-17	13.1918	21.4385	0.838097
11735	Eef1a1	KO	0.445885	-0.257962	4.10561e+06	0.456771	2.45415e-15	7.62394e-14	18.9511	26.4869	0.836268
11736	Rims1	KO	0.429117	-0.245994	4105550	0.456764	5.77697e-16	1.89904e-14	17.4067	25.5187	0.843234
11737	Cntn4	KO	0.291054	-0.247279	4.10515e+06	0.45672	1.84688e-19	8.56129e-18	12.3874	20.5048	0.842484
11738	Ccnd1	KO	0.235891	-0.243434	4103497	0.456536	1.04684e-21	5.52129e-20	10.1995	18.7068	0.844732
11739	Celf2	KO	2.0051	-0.286343	4.10342e+06	0.456527	2.69915e-09	4.12768e-08	61.4543	70.3665	0.819978
11740	Zfp609	KO	0.584104	-0.248561	4.10293e+06	0.456472	1.79074e-13	4.43882e-12	24.8391	31.5698	0.841736
11741	Tenm2	KO	1.45067	-0.274931	4.10233e+06	0.456406	6.49188e-10	1.08812e-08	48.6165	57.3306	0.82649
11742	Gli3	KO	0.145194	-0.242479	4.10202e+06	0.456372	1.45394e-27	1.02702e-25	6.62806	15.1798	0.845292
11743	Syt1	KO	1.95083	-0.27648	4100425	0.456194	2.01301e-09	3.14321e-08	61.6152	69.7787	0.825603
11744	Dab1	KO	0.134608	-0.238235	4.096e+06	0.455702	6.24238e-29	4.57273e-27	6.33848	14.9723	0.847782
11745	Glcci1	KO	0.273841	-0.261228	4.09147e+06	0.455198	1.62443e-20	8.03214e-19	12.5161	20.8506	0.834377
11746	Epb41l2	KO	0.234324	-0.251128	4.09021e+06	0.455058	3.16935e-22	1.74933e-20	10.9073	19.4329	0.840239
11747	Ralyl	KO	0.121622	-0.251619	4.08958e+06	0.454988	7.69326e-32	6.38433e-30	5.46976	14.2808	0.839953
11748	Erbb4	KO	0.16705	-0.252309	4088743	0.454894	2.37083e-27	1.65498e-25	7.46461	16.2517	0.839552
11749	Gpc6	KO	2.28178	-0.333067	4085309	0.454512	7.09993e-10	1.18004e-08	67.3423	77.7317	0.793847
11750	Xist	KO	0.915201	-0.304311	4.08239e+06	0.454187	1.38236e-13	3.4829e-12	25.9653	39.0387	0.809829
11751	Scd2	KO	0.396669	-0.268933	4.08038e+06	0.453964	4.82262e-18	2.00105e-16	17.0849	25.3458	0.829933
11752	Rnf150	KO	0.494637	-0.254909	4.07935e+06	0.45385	2.85236e-16	9.67113e-15	20.5598	29.0456	0.83804
11753	Frmd4a	KO	1.18983	-0.265536	4078621	0.453768	1.41839e-11	2.90709e-10	42.2136	49.8617	0.831889
11754	Dleu2	KO	0.345728	-0.26773	4.07835e+06	0.453738	1.68219e-19	7.82844e-18	15.0257	23.5823	0.830625
11755	Cntn1	KO	0.684099	-0.271157	4.07598e+06	0.453474	2.14111e-14	6.00675e-13	26.6731	34.8893	0.828655
11756	Epha6	KO	0.614475	-0.266297	4075740	0.453448	1.81434e-15	5.72626e-14	22.7156	32.2268	0.831451
11757	Gabrb3	KO	0.732165	-0.268536	4.07242e+06	0.453078	4.08066e-14	1.10057e-12	28.668	36.6528	0.830161
11758	Rbpms	KO	0.29433	-0.27615	4.07034e+06	0.452847	2.21667e-22	1.23499e-20	12.2265	21.5076	0.825792
11759	C130071C03Rik	KO	0.53424	-0.272418	4.06973e+06	0.452779	1.25147e-16	4.44645e-15	21.0425	30.083	0.827931
11760	Pard3	KO	0.782894	-0.263129	4066046	0.452369	4.16138e-14	1.11726e-12	30.2124	38.3472	0.833279
11761	Grb10	KO	0.538217	-0.272481	4.06215e+06	0.451936	4.38564e-17	1.6522e-15	21.2033	30.325	0.827895
11762	Ntm	KO	1.21717	-0.294455	4.06054e+06	0.451757	1.7904e-12	4.07025e-11	41.1519	51.0028	0.815381
11763	Phlpp1	KO	0.605903	-0.279413	4060328	0.451733	5.5191e-16	1.81931e-14	24.8713	32.9184	0.823926
11764	Khdrbs2	KO	0.320865	-0.282939	4.05634e+06	0.451289	6.24891e-22	3.37072e-20	14.2857	23.2019	0.821915
11765	Ssbp2	KO	0.482456	-0.275407	4055725	0.451221	4.35668e-18	1.81406e-16	20.3024	28.9419	0.826217
11766	Bmpr1b	KO	0.288006	-0.275004	4.05277e+06	0.450892	2.1118e-24	1.28516e-22	11.7117	21.5768	0.826448
11767	Dcc	KO	2.9834	-0.300277	4049528	0.450531	2.98688e-11	5.93724e-10	79.7941	87.3098	0.812096
11768	Strbp	KO	0.799939	-0.275936	4045032	0.450031	3.73925e-15	1.13198e-13	30.9202	39.4537	0.825914
11769	Lcorl	KO	0.944432	-0.282418	4.04258e+06	0.449759	2.2339e-14	6.23756e-13	35.3282	43.8797	0.822212
11770	Crb1	KO	0.347752	-0.291278	4038889	0.449348	1.97014e-22	1.10281e-20	15.4762	24.6196	0.817178
11771	B3galt1	KO	0.668666	-0.282793	4.03502e+06	0.448917	4.90976e-17	1.83799e-15	26.3835	35.2351	0.821998
11772	Slc2a1	KO	0.221009	-0.291334	4029726	0.448328	1.28577e-29	9.59637e-28	9.71686	19.7095	0.817146
11773	Rtn3	KO	0.713482	-0.285276	4.02627e+06	0.447944	5.81476e-17	2.15637e-15	28.5714	37.1715	0.820585
11774	Cngb3	KO	0.3342	-0.301346	4023709	0.447659	5.40927e-26	3.48868e-24	12.7091	23.0982	0.811495
11775	Pou2f1	KO	0.340091	-0.296899	4.02325e+06	0.447608	7.15333e-24	4.26576e-22	15.3797	24.758	0.814
11776	Cntn5	KO	0.222246	-0.310675	4014474	0.446632	2.78543e-31	2.24862e-29	9.62033	20.0553	0.806264
11777	Agbl4	KO	0.358335	-0.314321	3998484	0.444853	4.9425e-26	3.20506e-24	15.0901	25.5878	0.804229
11778	Epha3	KO	0.230665	-0.305472	3997442	0.444737	2.97837e-32	2.56118e-30	10.1995	20.816	0.809177
11779	Pcdh15	KO	0.693435	-0.319278	3995494	0.44452	2.52383e-19	1.13448e-17	27.1879	37.0678	0.801471
11780	Fgf13	KO	1.02217	-0.320155	3994326	0.44439	8.82232e-17	3.1919e-15	37.13	46.8534	0.800984
11781	Dkk3	KO	0.500562	-0.31378	3.99363e+06	0.444313	1.10108e-22	6.25191e-21	20.0772	30.5325	0.804531
11782	Kansl1	KO	0.997216	-0.309052	3.9873e+06	0.443609	2.65433e-17	1.01938e-15	36.8726	46.1964	0.807172
11783	Sox2ot	KO	0.170366	-0.331696	3.98642e+06	0.44351	2.73818e-38	2.9811e-36	7.85071	18.6376	0.794602
11784	Ptprk	KO	0.231103	-0.33062	3.98237e+06	0.44306	3.6464e-33	3.25352e-31	10.8108	21.3347	0.795195
11785	Mllt10	KO	0.773625	-0.318857	3981530	0.442966	2.51167e-19	1.13331e-17	30.2767	39.7994	0.801705
11786	Dip2c	KO	0.755001	-0.315224	3.98031e+06	0.44283	1.08464e-19	5.16924e-18	29.3115	39.0387	0.803726
11787	Stag1	KO	0.883824	-0.320941	3.96399e+06	0.441015	1.43424e-19	6.70084e-18	33.462	43.2227	0.800548
11788	Magi1	KO	1.23189	-0.344786	3.96005e+06	0.440576	8.87158e-18	3.59314e-16	43.2111	53.4578	0.787425
11789	Plch1	KO	0.332293	-0.332891	3957971	0.440345	1.18352e-30	9.24003e-29	14.2535	25.6224	0.793944
11790	Galntl6	KO	0.922001	-0.352422	3945146	0.438918	6.8538e-21	3.49073e-19	31.5959	45.0899	0.783268
11791	Mid1	KO	0.238656	-0.3538	3.94095e+06	0.438452	3.35055e-37	3.51867e-35	10.9395	22.6141	0.782521
11792	Plppr1	KO	0.539671	-0.349584	3939081	0.438244	4.78829e-26	3.12212e-24	21.879	33.0567	0.78481
11793	Map2	KO	0.984683	-0.347879	3.93528e+06	0.43782	1.35937e-20	6.77801e-19	36.583	47.4066	0.785738
11794	Ank2	KO	2.59412	-0.383682	3.92269e+06	0.43642	1.04884e-17	4.17672e-16	73.6165	83.1259	0.766479
11795	Lingo2	KO	0.405693	-0.371675	3.92241e+06	0.436389	5.46963e-32	4.60342e-30	16.0553	28.3195	0.772885
11796	Fgf12	KO	0.378562	-0.375106	3.91917e+06	0.436028	4.36204e-33	3.83439e-31	15.3797	27.6279	0.771049
11797	Unc5c	KO	0.464009	-0.377804	3912184	0.435251	5.55059e-31	4.39126e-29	18.018	30.6017	0.769608
11798	Nfib	KO	0.22897	-0.363445	3912105	0.435242	1.58216e-41	2.04081e-39	10.3604	22.6833	0.777306
11799	Epha5	KO	1.57042	-0.394597	3.90966e+06	0.43497	1.05718e-19	5.05868e-18	51.5766	63.1397	0.760702
11800	Ext1	KO	0.545945	-0.357966	3.90962e+06	0.434966	1.97746e-28	1.42221e-26	22.1042	33.6445	0.780264
11801	Nkain3	KO	0.335929	-0.366244	3.90932e+06	0.434933	4.21963e-36	4.24359e-34	13.7709	26.2102	0.7758
11802	Ankrd28	KO	0.393864	-0.381641	3899332	0.433821	5.71006e-33	4.98245e-31	17.825	29.3568	0.767564
11803	Baz2b	KO	1.28675	-0.372222	3.89892e+06	0.433776	2.60889e-21	1.35788e-19	44.8198	56.2932	0.772592
11804	Fam155a	KO	1.07221	-0.392113	3896842	0.433544	7.56793e-23	4.40238e-21	37.7091	49.758	0.762013
11805	Grik2	KO	1.20656	-0.371468	3.89626e+06	0.433479	6.92129e-22	3.71651e-20	43.1145	53.4924	0.772995
11806	Grid2	KO	0.72096	-0.387605	3.89115e+06	0.432911	5.86073e-27	3.97424e-25	27.1557	39.3845	0.764397
11807	Akt3	KO	0.773276	-0.379172	3.88844e+06	0.43261	4.38409e-26	2.87436e-24	29.7941	41.5975	0.768879
11808	Cux1	KO	0.723834	-0.378236	3.88802e+06	0.432562	1.07844e-26	7.2304e-25	28.668	40.0761	0.769378
11809	Cdh11	KO	0.565385	-0.391914	3.87265e+06	0.430853	3.86022e-31	3.07444e-29	22.5869	35.3389	0.762118
11810	Nfia	KO	0.312543	-0.39319	3.87044e+06	0.430607	9.57339e-41	1.14755e-38	13.4492	26.6598	0.761444
11811	Maml2	KO	0.489037	-0.418176	3837779	0.426973	3.71053e-36	3.76349e-34	20.4955	33.61	0.74837
11812	Ppp3ca	KO	1.2311	-0.417627	3836078	0.426784	5.52817e-26	3.5461e-24	42.9858	55.3596	0.748655
11813	Magi2	KO	1.42669	-0.436232	3.82863e+06	0.425955	2.26596e-25	1.42276e-23	48.713	61.9986	0.739062
11814	Lsamp	KO	2.09967	-0.4932	3.82061e+06	0.425064	1.76759e-24	1.08123e-22	61.8082	75.1729	0.710448
11815	Kcnc2	KO	0.270214	-0.424206	3814444	0.424377	3.02447e-50	5.43809e-48	11.7439	26.1757	0.745249
11816	Kcnip4	KO	0.702746	-0.436844	3.81305e+06	0.424222	1.43782e-33	1.30249e-31	26.834	40.9751	0.738749
11817	Egfem1	KO	1.16392	-0.473954	3806072	0.423446	5.67039e-29	4.17953e-27	37.9022	55.083	0.719989
11818	Pbx1	KO	1.20162	-0.443777	3.79132e+06	0.421804	1.68876e-29	1.25253e-27	42.2458	55.3942	0.735207
11819	Ebf1	KO	0.685857	-0.444714	3.78612e+06	0.421226	1.64882e-36	1.70144e-34	25.8366	40.8714	0.73473
11820	Fgf14	KO	0.996168	-0.463716	3.7814e+06	0.420701	3.14429e-32	2.68441e-30	35.1673	50.242	0.725116
11821	Negr1	KO	0.40727	-0.44254	3.78009e+06	0.420556	1.42695e-45	2.09057e-43	17.1815	31.8119	0.735838
11822	Pdzrn3	KO	0.550233	-0.45984	3.77976e+06	0.420518	8.16516e-41	9.88734e-39	20.9138	36.6528	0.727067
11823	Kctd16	KO	0.41749	-0.458954	3.77454e+06	0.419938	1.57477e-46	2.45892e-44	16.538	32.0885	0.727513
11824	Zfhx3	KO	0.615557	-0.492998	3762134	0.418557	7.97512e-41	9.75678e-39	23.5521	38.2089	0.710547
11825	Pbx3	KO	1.02166	-0.489345	3754152	0.417669	3.80366e-34	3.52641e-32	36.4543	51.314	0.712348
11826	Pard3b	KO	0.691781	-0.490893	3.73345e+06	0.415366	1.06759e-41	1.40768e-39	25.3861	41.8396	0.711584
11827	Fgf15	KO	0.402549	-0.493671	3.73033e+06	0.415019	2.66502e-52	5.10094e-50	16.0875	32.4343	0.710216
11828	Cdh20	KO	0.555376	-0.497198	3.72875e+06	0.414843	9.47562e-46	1.40559e-43	21.4286	37.7593	0.708481
11829	Lars2	KO	0.638458	-0.48983	3.72773e+06	0.414729	1.33758e-42	1.82449e-40	25.5792	40.8368	0.712109
11830	Adamtsl1	KO	0.135012	-0.47192	3725924	0.414529	8.21613e-79	3.61114e-76	6.33848	22.9599	0.721005
11831	Tmtc2	KO	1.5527	-0.534613	3706024	0.412315	1.41457e-34	1.36477e-32	49.3887	64.5574	0.690344
11832	Runx1t1	KO	0.629493	-0.504753	3702682	0.411943	6.45479e-46	9.69608e-44	24.9678	40.0415	0.704781
11833	Cdh2	KO	1.10434	-0.509612	3.68905e+06	0.410426	6.59177e-39	7.44996e-37	39.1248	54.4952	0.702411
11834	Lrrc4c	KO	0.557907	-0.527643	3666997	0.407973	3.45629e-52	6.51045e-50	21.9434	38.9004	0.693687
11835	Adgrv1	KO	0.69601	-0.546389	3659964	0.40719	6.19481e-49	1.06542e-46	25.8366	43.361	0.684732
11836	Dach1	KO	1.93552	-0.56944	3.65073e+06	0.406163	9.90883e-38	1.06898e-35	58.4299	73.7898	0.673878
11837	Adgrb3	KO	1.48564	-0.598916	3.64641e+06	0.405682	4.94532e-40	5.8105e-38	46.7503	64.834	0.66025
11838	Nyap2	KO	0.388743	-0.538189	3.64243e+06	0.40524	4.46155e-64	1.35757e-61	15.5727	33.5408	0.688635
11839	Macrod2	KO	1.31042	-0.55547	3.63752e+06	0.404693	1.2055e-41	1.57205e-39	44.5946	61.1342	0.680435
11840	Cadm2	KO	2.22908	-0.550295	3635307	0.404447	2.03564e-38	2.23675e-36	65.0901	78.4232	0.682881
11841	Gm47283	KO	0.522168	-0.568563	3.62111e+06	0.402868	7.89652e-59	1.70378e-56	20.7207	38.7621	0.674288
11842	Tafa1	KO	0.410018	-0.557935	3.61975e+06	0.402716	1.39634e-65	4.36063e-63	16.0232	35.0622	0.679274
11843	Ppfia2	KO	0.895427	-0.554082	3615576	0.402252	8.24136e-49	1.39715e-46	33.1081	49.8617	0.68109
11844	Nrg3	KO	1.53326	-0.677354	3.59331e+06	0.399775	7.16684e-45	1.01249e-42	45.7851	66.6667	0.625311
11845	Sorbs2	KO	0.659015	-0.584893	3.56642e+06	0.396783	1.57534e-59	3.52728e-57	26.1261	44.1909	0.666699
11846	Tox	KO	1.48263	-0.658888	3539540	0.393793	4.66348e-50	8.25992e-48	46.9434	66.1826	0.633366
11847	Hs3st4	KO	0.42582	-0.623992	3.53029e+06	0.392764	1.20308e-75	4.9231e-73	17.1171	37.5173	0.648873
11848	Rbfox1	KO	0.974521	-0.613054	3516435	0.391222	1.15659e-57	2.45093e-55	36.1326	53.7344	0.653811
11849	Slc35f1	KO	0.448283	-0.63317	3.50253e+06	0.389675	5.9061e-78	2.50313e-75	18.0502	38.6238	0.644758
11850	Sorcs1	KO	0.948782	-0.671017	3.49425e+06	0.388753	2.59414e-61	6.6923e-59	32.4324	54.3914	0.628064
11851	Dmd	KO	1.47595	-0.659723	3.47742e+06	0.386882	4.98898e-56	1.00346e-53	49.0669	67.1508	0.633
11852	Dennd1a	KO	0.782036	-0.656244	3.47185e+06	0.386262	1.98954e-67	6.74567e-65	28.7645	49.8963	0.634528
11853	Nhs	KO	1.26318	-0.701952	3442558	0.383003	3.94602e-62	1.06426e-59	41.8919	62.7939	0.61474
11854	Ncam1	KO	1.5373	-0.717179	3.4391e+06	0.382618	3.79419e-60	8.82855e-58	48.1338	68.4302	0.608286
11855	Prkg1	KO	0.840398	-0.704613	3438479	0.382549	1.69138e-70	6.08231e-68	29.1828	52.1784	0.613607
11856	Pcdh9	KO	1.52098	-0.797953	3.41043e+06	0.379428	2.42212e-63	7.18584e-61	46.2355	70.574	0.575165
11857	Nlgn1	KO	3.37587	-0.764711	3.37898e+06	0.375929	2.48784e-62	6.86587e-60	78.6036	91.9087	0.588571
11858	Meis2	KO	0.444082	-0.741219	3358772	0.373681	9.20701e-99	6.42704e-96	17.6963	41.4938	0.598234
11859	Grm7	KO	1.0687	-0.834689	3299834	0.367124	8.50342e-83	4.20459e-80	34.3951	61.2725	0.560704
11860	Pcdh7	KO	0.322531	-0.760317	3295158	0.366604	6.11282e-120	8.06009e-117	13.417	38.9004	0.590367
11861	Ccser1	KO	0.842947	-0.770755	3287151	0.365713	3.03722e-89	1.80213e-86	31.1776	54.2531	0.586111
11862	Trpm3	KO	1.12613	-0.832059	3250816	0.361671	1.50766e-87	8.13245e-85	38.1596	62.5173	0.561727
11863	Mdga2	KO	1.05587	-0.81184	3.22043e+06	0.35829	6.94324e-93	4.57753e-90	37.13	60.7884	0.569655
11864	Fat3	KO	0.661571	-0.829333	3.21421e+06	0.357598	1.91199e-106	1.62068e-103	25.3539	51.1065	0.562789
11865	Ctnnd2	KO	1.57906	-0.8829	3.11079e+06	0.346092	5.31233e-100	3.94009e-97	50.7079	73.9972	0.542276
11866	Cmss1	KO	0.93563	-0.927865	3108044	0.345786	4.64287e-112	5.50969e-109	33.1403	60.3389	0.525636
11867	Gm42418	KO	3.1006	-0.944262	2558872	0.284688	4.12066e-184	2.44499e-180	78.3784	88.036	0.519695
											1
											1
											1
											1
											1
											1
											1
											1
											1
											1
											1
											1
											1
											1
											1
											1
											1
											1
											1
											1
											1
											1
											1
											1
											1
											1
											1
											1
											1
											1
											1
											1
											1
											1
											1
											1
											1
											1
											1
											1
											1
											1
											1
											1
											1
											1
											1
											1
											1
											1
											1
											1
											1
											1
											1
											1
											1
											1
											1
											1
											1
											1
											1
											1
											1
											1
											1
											1
											1
											1
											1
											1
											1
											1
											1
											1
											1
											1
											1
											1
											1
											1
											1
											1
											1
											1
											1
											1
											1
											1
											1
											1
											1
											1
											1
											1
											1
											1
											1
											1
											1
											1
											1
											1
											1
											1
											1
											1
											1
											1
											1
											1
											1
											1
											1
											1
											1
											1
											1
											1
											1
											1
											1
											1
											1
											1
											1
											1
											1
											1
											1
											1
											1
											1
											1
											1
											1
											1
											1
											1
											1
											1
											1
											1
											1
											1
											1
											1
											1
											1
											1
											1
											1
											1
											1
											1
											1
											1
											1
											1
											1
											1
											1
											1
											1
											1
											1
											1
											1
											1
											1
											1
											1
											1
											1
											1
											1
											1
											1
											1
											1
											1
											1
											1
											1
											1
											1
											1
											1
											1
											1
											1
											1
											1
											1
											1
											1
											1
											1
											1
											1
											1
											1
											1
											1
											1
											1
											1
											1
											1
											1
											1
											1
											1
											1
											1
											1
											1
											1
											1
											1
											1
											1
											1
											1
											1
											1
											1
											1
											1
											1
											1
											1
											1
											1
											1
											1
											1
											1
											1
											1
											1
											1
											1
											1
											1
											1
											1
											1
											1
											1
											1
											1
											1
											1
											1
											1
											1
											1
											1
											1
											1
											1
											1
											1
											1
											1
											1
											1
											1
											1
											1
											1
											1
											1
											1
											1
											1
											1
											1
											1
											1
											1
											1
											1
											1
											1
											1
											1
											1
											1
											1
											1
											1
											1
											1
											1
											1
											1
											1
											1
											1
											1
											1
											1
											1
											1
											1
											1
											1
											1
											1
											1
											1
											1
											1
											1
											1
											1
											1
											1
											1
											1
											1
											1
											1
											1
											1
											1
											1
											1
											1
											1
											1
											1
											1
											1
											1
											1
											1
											1
											1
											1
											1
											1
											1
											1
											1
											1
											1
											1
											1
											1
											1
											1
											1
											1
											1
											1
											1
											1
											1
											1
											1
											1
											1
											1
											1
											1
											1
											1
											1
											1
											1
											1
											1
											1
											1
											1
											1
											1
											1
											1
											1
											1
											1
											1
											1
											1
											1
											1
											1
											1
											1
											1
											1
											1
											1
											1
											1
											1
											1
											1
											1
											1
											1
											1
											1
											1
											1
											1
											1
											1
											1
											1
											1
											1
											1
											1
											1
											1
											1
											1
											1
											1
											1
											1
											1
											1
											1
											1
											1
											1
											1
											1
											1
											1
											1
											1
											1
											1
											1
											1
											1
											1
											1
											1
											1
											1
											1
											1
											1
											1
											1
											1
											1
											1
											1
											1
											1
											1
											1
											1
											1
											1
											1
											1
											1
											1
											1
											1
											1
											1
											1
											1
											1
											1
											1
											1
											1
											1
											1
											1
											1
											1
											1
											1
											1
											1
											1
											1
											1
											1
											1
											1
											1
											1
											1
											1
											1
											1
											1
											1
											1
											1
											1
											1
											1
											1
											1
											1
											1
											1
											1
											1
											1
											1
											1
											1
											1
											1
											1
											1
											1
											1
											1
											1
											1
											1
											1
											1
											1
											1
											1
											1
											1
											1
											1
											1
											1
											1
											1
											1
											1
											1
											1
											1
											1
											1
											1
											1
											1
											1
											1
											1
											1
											1
											1
											1
											1
											1
											1
											1
											1
											1
											1
											1
											1
											1
											1
											1
											1
											1
											1
											1
											1
											1
											1
											1
											1
											1
											1
											1
											1
											1
											1
											1
											1
											1
											1
											1
											1
											1
											1
											1
											1
											1
											1
											1
											1
											1
											1
											1
											1
											1
											1
											1
											1
											1
											1
											1
											1
											1
											1
											1
											1
											1
											1
											1
											1
											1
											1
											1
											1
											1
											1
											1
											1
											1
											1
											1
											1
											1
											1
											1
											1
											1
											1
											1
											1
											1
											1
											1
											1
											1
											1
											1
											1
											1
											1
											1
											1
											1
											1
											1
											1
											1
											1
											1
											1
											1
											1
											1
											1
											1
											1
											1
											1
											1
											1
											1
											1
											1
											1
											1
											1
											1
											1
											1
											1
											1
											1
											1
											1
											1
											1
											1
											1
											1
											1
											1
											1
											1
											1
											1
											1
											1
											1
											1
											1
											1
											1
											1
											1
											1
											1
											1
											1
											1
											1
											1
											1
											1
											1
											1
											1
											1
											1
											1
											1
											1
											1
											1
											1
											1
											1
											1
											1
											1
											1
											1
											1
											1
											1
											1
											1
											1
											1
											1
											1
											1
											1
											1
											1
											1
											1
											1
											1
											1
											1
											1
											1
											1
											1
											1
											1
											1
											1
											1
											1
											1
											1
											1
											1
											1
											1
											1
											1
											1
											1
											1
											1
											1
											1
											1
											1
											1
											1
											1
											1
											1
											1
											1
											1
											1
											1
											1
											1
											1
											1
											1
											1
											1
											1
											1
											1
											1
											1
											1
											1
											1
											1
											1
											1
											1
											1
											1
											1
											1
											1
											1
											1
											1
											1
											1
											1
											1
											1
											1
											1
											1
											1
											1
											1
											1
											1
											1
											1
											1
											1
											1
											1
											1
											1
											1
											1
											1
											1
											1
											1
											1
											1
											1
											1
											1
											1
											1
											1
											1
											1
											1
											1
											1
											1
											1
											1
											1
											1
											1
											1
											1
											1
											1
											1
											1
											1
											1
											1
											1
											1
											1
											1
											1
											1
											1
											1
											1
											1
											1
											1
											1
											1
											1
											1
											1
											1
											1
											1
											1
											1
											1
											1
											1
											1
											1
											1
											1
											1
											1
											1
											1
											1
											1
											1
											1
											1
											1
											1
											1
											1
											1
											1
											1
											1
											1
											1
											1
											1
											1
											1
											1
											1
											1
											1
											1
											1
											1
											1
											1
											1
											1
											1
											1
											1
											1
											1
											1
											1
											1
											1
											1
											1
											1
											1
											1
											1
											1
											1
											1
											1
											1
											1
											1
											1
											1
											1
											1
											1
											1
											1
											1
											1
											1
											1
											1
											1
											1
											1
											1
											1
											1
											1
											1
											1
											1
											1
											1
											1
											1
											1
											1
											1
											1
											1
											1
											1
											1
											1
											1
											1
											1
											1
											1
											1
											1
											1
											1
											1
											1
											1
											1
											1
											1
											1
											1
											1
											1
											1
											1
											1
											1
											1
											1
											1
											1
											1
											1
											1
											1
											1
											1
											1
											1
											1
											1
											1
											1
											1
											1
											1
											1
											1
											1
											1
											1
											1
											1
											1
											1
											1
											1
											1
											1
											1
											1
											1
											1
											1
											1
											1
											1
											1
											1
											1
											1
											1
											1
											1
											1
											1
											1
											1
											1
											1
											1
											1
											1
											1
											1
											1
											1
											1
											1
											1
											1
											1
											1
											1
											1
											1
											1
											1
											1
											1
											1
											1
											1
											1
											1
											1
											1
											1
											1
											1
											1
											1
											1
											1
											1
											1
											1
											1
											1
											1
											1
											1
											1
											1
											1
											1
											1
											1
											1
											1
											1
											1
											1
											1
											1
											1
											1
											1
											1
											1
											1
											1
											1
											1
											1
											1
											1
											1
											1
											1
											1
											1
											1
											1
											1
											1
											1
											1
											1
											1
											1
											1
											1
											1
											1
											1
											1
											1
											1
											1
											1
											1
											1
											1
											1
											1
											1
											1
											1
											1
											1
											1
											1
											1
											1
											1
											1
											1
											1
											1
											1
											1
											1
											1
											1
											1
											1
											1
											1
											1
											1
											1
											1
											1
											1
											1
											1
											1
											1
											1
											1
											1
											1
											1
											1
											1
											1
											1
											1
											1
											1
											1
											1
											1
											1
											1
											1
											1
											1
											1
											1
											1
											1
											1
											1
											1
											1
											1
											1
											1
											1
											1
											1
											1
											1
											1
											1
											1
											1
											1
											1
											1
											1
											1
											1
											1
											1
											1
											1
											1
											1
											1
											1
											1
											1
											1
											1
											1
											1
											1
											1
											1
											1
											1
											1
											1
											1
											1
											1
											1
											1
											1
											1
											1
											1
											1
											1
											1
											1
											1
											1
											1
											1
											1
											1
											1
											1
											1
											1
											1
											1
											1
											1
											1
											1
											1
											1
											1
											1
											1
											1
											1
											1
											1
											1
											1
											1
											1
											1
											1
											1
											1
											1
											1
											1
											1
											1
											1
											1
											1
											1
											1
											1
											1
											1
											1
											1
											1
											1
											1
											1
											1
											1
											1
											1
											1
											1
											1
											1
											1
											1
											1
											1
											1
											1
											1
											1
											1
											1
											1
											1
											1
											1
											1
											1
											1
											1
											1
											1
											1
											1
											1
											1
											1
											1
											1
											1
											1
											1
											1
											1
											1
											1
											1
											1
											1
											1
											1
											1
											1
											1
											1
											1
											1
											1
											1
											1
											1
											1
											1
											1
											1
											1
											1
											1
											1
											1
											1
											1
											1
											1
											1
											1
											1
											1
											1
											1
											1
											1
											1
											1
											1
											1
											1
											1
											1
											1
											1
											1
											1
											1
											1
											1
											1
											1
											1
											1
											1
											1
											1
											1
											1
											1
											1
											1
											1
											1
											1
											1
											1
											1
											1
											1
											1
											1
											1
											1
											1
											1
											1
											1
											1
											1
											1
											1
											1
											1
											1
											1
											1
											1
											1
											1
											1
											1
											1
											1
											1
											1
											1
											1
											1
											1
											1
											1
											1
											1
											1
											1
											1
											1
											1
											1
											1
											1
											1
											1
											1
											1
											1
											1
											1
											1
											1
											1
											1
											1
											1
											1
											1
											1
											1
											1
											1
											1
											1
											1
											1
											1
											1
											1
											1
											1
											1
											1
											1
											1
											1
											1
											1
											1
											1
											1
											1
											1
											1
											1
											1
											1
											1
											1
											1
											1
											1
											1
											1
											1
											1
											1
											1
											1
											1
											1
											1
											1
											1
											1
											1
											1
											1
											1
											1
											1
											1
											1
											1
											1
											1
											1
											1
											1
											1
											1
											1
											1
											1
											1
											1
											1
											1
											1
											1
											1
											1
											1
											1
											1
											1
											1
											1
											1
											1
											1
											1
											1
											1
											1
											1
											1
											1
											1
											1
											1
											1
											1
											1
											1
											1
											1
											1
											1
											1
											1
											1
											1
											1
											1
											1
											1
											1
											1
											1
											1
											1
											1
											1
											1
											1
											1
											1
											1
											1
											1
											1
											1
											1
											1
											1
											1
											1
											1
											1
											1
											1
											1
											1
											1
											1
											1
											1
											1
											1
											1
											1
											1
											1
											1
											1
											1
											1
											1
											1
											1
											1
											1
											1
											1
											1
											1
											1
											1
											1
											1
											1
											1
											1
											1
											1
											1
											1
											1
											1
											1
											1
											1
											1
											1
											1
											1
											1
											1
											1
											1
											1
											1
											1
											1
											1
											1
											1
											1
											1
											1
											1
											1
											1
											1
											1
											1
											1
											1
											1
											1
											1
											1
											1
											1
											1
											1
											1
											1
											1
											1
											1
											1
											1
											1
											1
											1
											1
											1
											1
											1
											1
											1
											1
											1
											1
											1
											1
											1
											1
											1
											1
											1
											1
											1
											1
											1
											1
											1
											1
											1
											1
											1
											1
											1
											1
											1
											1
											1
											1
											1
											1
											1
											1
											1
											1
											1
											1
											1
											1
											1
											1
											1
											1
											1
											1
											1
											1
											1
											1
											1
											1
											1
											1
											1
											1
											1
											1
											1
											1
											1
											1
											1
											1
											1
											1
											1
											1
											1
											1
											1
											1
											1
											1
											1
											1
											1
											1
											1
											1
											1
											1
											1
											1
											1
											1
											1
											1
											1
											1
											1
											1
											1
											1
											1
											1
											1
											1
											1
											1
											1
											1
											1
											1
											1
											1
											1
											1
											1
											1
											1
											1
											1
											1
											1
											1
											1
											1
											1
											1
											1
											1
											1
											1
											1
											1
											1
											1
											1
											1
											1
											1
											1
											1
											1
											1
											1
											1
											1
											1
											1
											1
											1
											1
											1
											1
											1
											1
											1
											1
											1
											1
											1
											1
											1
											1
											1
											1
											1
											1
											1
											1
											1
											1
											1
											1
											1
											1
											1
											1
											1
											1
											1
											1
											1
											1
											1
											1
											1
											1
											1
											1
											1
											1
											1
											1
											1
											1
											1
											1
											1
											1
											1
											1
											1
											1
											1
											1
											1
											1
											1
											1
											1
											1
											1
											1
											1
											1
											1
											1
											1
											1
											1
											1
											1
											1
											1
											1
											1
											1
											1
											1
											1
											1
											1
											1
											1
											1
											1
											1
											1
											1
											1
											1
											1
											1
											1
											1
											1
											1
											1
											1
											1
											1
											1
											1
											1
											1
											1
											1
											1
											1
											1
											1
											1
											1
											1
											1
											1
											1
											1
											1
											1
											1
											1
											1
											1
											1
											1
											1
											1
											1
											1
											1
											1
											1
											1
											1
											1
											1
											1
											1
											1
											1
											1
											1
											1
											1
											1
											1
											1
											1
											1
											1
											1
											1
											1
											1
											1
											1
											1
											1
											1
											1
											1
											1
											1
											1
											1
											1
											1
											1
											1
											1
											1
											1
											1
											1
											1
											1
											1
											1
											1
											1
											1
											1
											1
											1
											1
											1
											1
											1
											1
											1
											1
											1
											1
											1
											1
											1
											1
											1
											1
											1
											1
											1
											1
											1
											1
											1
											1
											1
											1
											1
											1
											1
											1
											1
											1
											1
											1
											1
											1
											1
											1
											1
											1
											1
											1
											1
											1
											1
											1
											1
											1
											1
											1
											1
											1
											1
											1
											1
											1
											1
											1
											1
											1
											1
											1
											1
											1
											1
											1
											1
											1
											1
											1
											1
											1
											1
											1
											1
											1
											1
											1
											1
											1
											1
											1
											1
											1
											1
											1
											1
											1
											1
											1
											1
											1
											1
											1
											1
											1
											1
											1
											1
											1
											1
											1
											1
											1
											1
											1
											1
											1
											1
											1
											1
											1
											1
											1
											1
											1
											1
											1
											1
											1
											1
											1
											1
											1
											1
											1
											1
											1
											1
											1
											1
											1
											1
											1
											1
											1
											1
											1
											1
											1
											1
											1
											1
											1
											1
											1
											1
											1
											1
											1
											1
											1
											1
											1
											1
											1
											1
											1
											1
											1
											1
											1
											1
											1
											1
											1
											1
											1
											1
											1
											1
											1
											1
											1
											1
											1
											1
											1
											1
											1
											1
											1
											1
											1
											1
											1
											1
											1
											1
											1
											1
											1
											1
											1
											1
											1
											1
											1
											1
											1
											1
											1
											1
											1
											1
											1
											1
											1
											1
											1
											1
											1
											1
											1
											1
											1
											1
											1
											1
											1
											1
											1
											1
											1
											1
											1
											1
											1
											1
											1
											1
											1
											1
											1
											1
											1
											1
											1
											1
											1
											1
											1
											1
											1
											1
											1
											1
											1
											1
											1
											1
											1
											1
											1
											1
											1
											1
											1
											1
											1
											1
											1
											1
											1
											1
											1
											1
											1
											1
											1
											1
											1
											1
											1
											1
											1
											1
											1
											1
											1
											1
											1
											1
											1
											1
											1
											1
											1
											1
											1
											1
											1
											1
											1
											1
											1
											1
											1
											1
											1
											1
											1
											1
											1
											1
											1
											1
											1
											1
											1
											1
											1
											1
											1
											1
											1
											1
											1
											1
											1
											1
											1
											1
											1
											1
											1
											1
											1
											1
											1
											1
											1
											1
											1
											1
											1
											1
											1
											1
											1
											1
											1
											1
											1
											1
											1
											1
											1
											1
											1
											1
											1
											1
											1
											1
											1
											1
											1
											1
											1
											1
											1
											1
											1
											1
											1
											1
											1
											1
											1
											1
											1
											1
											1
											1
											1
											1
											1
											1
											1
											1
											1
											1
											1
											1
											1
											1
											1
											1
											1
											1
											1
											1
											1
											1
											1
											1
											1
											1
											1
											1
											1
											1
											1
											1
											1
											1
											1
											1
											1
											1
											1
											1
											1
											1
											1
											1
											1
											1
											1
											1
											1
											1
											1
											1
											1
											1
											1
											1
											1
											1
											1
											1
											1
											1
											1
											1
											1
											1
											1
											1
											1
											1
											1
											1
											1
											1
											1
											1
											1
											1
											1
											1
											1
											1
											1
											1
											1
											1
											1
											1
											1
											1
											1
											1
											1
											1
											1
											1
											1
											1
											1
											1
											1
											1
											1
											1
											1
											1
											1
											1
											1
											1
											1
											1
											1
											1
											1
											1
											1
											1
											1
											1
											1
											1
											1
											1
											1
											1
											1
											1
											1
											1
											1
											1
											1
											1
											1
											1
											1
											1
											1
											1
											1
											1
											1
											1
											1
											1
											1
											1
											1
											1
											1
											1
											1
											1
											1
											1
											1
											1
											1
											1
											1
											1
											1
											1
											1
											1
											1
											1
											1
											1
											1
											1
											1
											1
											1
											1
											1
											1
											1
											1
											1
											1
											1
											1
											1
											1
											1
											1
											1
											1
											1
											1
											1
											1
											1
											1
											1
											1
											1
											1
											1
											1
											1
											1
											1
											1
											1
											1
											1
											1
											1
											1
											1
											1
											1
											1
											1
											1
											1
											1
											1
											1
											1
											1
											1
											1
											1
											1
											1
											1
											1
											1
											1
											1
											1
											1
											1
											1
											1
											1
											1
											1
											1
											1
											1
											1
											1
											1
											1
											1
											1
											1
											1
											1
											1
											1
											1
											1
											1
											1
											1
											1
											1
											1
											1
											1
											1
											1
											1
											1
											1
											1
											1
											1
											1
											1
											1
											1
											1
											1
											1
											1
											1
											1
											1
											1
											1
											1
											1
											1
											1
											1
											1
											1
											1
											1
											1
											1
											1
											1
											1
											1
											1
											1
											1
											1
											1
											1
											1
											1
											1
											1
											1
											1
											1
											1
											1
											1
											1
											1
											1
											1
											1
											1
											1
											1
											1
											1
											1
											1
											1
											1
											1
											1
											1
											1
											1
											1
											1
											1
											1
											1
											1
											1
											1
											1
											1
											1
											1
											1
											1
											1
											1
											1
											1
											1
											1
											1
											1
											1
											1
											1
											1
											1
											1
											1
											1
											1
											1
											1
											1
											1
											1
											1
											1
											1
											1
											1
											1
											1
											1
											1
											1
											1
											1
											1
											1
											1
											1
											1
											1
											1
											1
											1
											1
											1
											1
											1
											1
											1
											1
											1
											1
											1
											1
											1
											1
											1
											1
											1
											1
											1
											1
											1
											1
											1
											1
											1
											1
											1
											1
											1
											1
											1
											1
											1
											1
											1
											1
											1
											1
											1
											1
											1
											1
											1
											1
											1
											1
											1
											1
											1
											1
											1
											1
											1
											1
											1
											1
											1
											1
											1
											1
											1
											1
											1
											1
											1
											1
											1
											1
											1
											1
											1
											1
											1
											1
											1
											1
											1
											1
											1
											1
											1
											1
											1
											1
											1
											1
											1
											1
											1
											1
											1
											1
											1
											1
											1
											1
											1
											1
											1
											1
											1
											1
											1
											1
											1
											1
											1
											1
											1
											1
											1
											1
											1
											1
											1
											1
											1
											1
											1
											1
											1
											1
											1
											1
											1
											1
											1
											1
											1
											1
											1
											1
											1
											1
											1
											1
											1
											1
											1
											1
											1
											1
											1
											1
											1
											1
											1
											1
											1
											1
											1
											1
											1
											1
											1
											1
											1
											1
											1
											1
											1
											1
											1
											1
											1
											1
											1
											1
											1
											1
											1
											1
											1
											1
											1
											1
											1
											1
											1
											1
											1
											1
											1
											1
											1
											1
											1
											1
											1
											1
											1
											1
											1
											1
											1
											1
											1
											1
											1
											1
											1
											1
											1
											1
											1
											1
											1
											1
											1
											1
											1
											1
											1
											1
											1
											1
											1
											1
											1
											1
											1
											1
											1
											1
											1
											1
											1
											1
											1
											1
											1
											1
											1
											1
											1
											1
											1
											1
											1
											1
											1
											1
											1
											1
											1
											1
											1
											1
											1
											1
											1
											1
											1
											1
											1
											1
											1
											1
											1
											1
											1
											1
											1
											1
											1
											1
											1
											1
											1
											1
											1
											1
											1
											1
											1
											1
											1
											1
											1
											1
											1
											1
											1
											1
											1
											1
											1
											1
											1
											1
											1
											1
											1
											1
											1
											1
											1
											1
											1
											1
											1
											1
											1
											1
											1
											1
											1
											1
											1
											1
											1
											1
											1
											1
											1
											1
											1
											1
											1
											1
											1
											1
											1
											1
											1
											1
											1
											1
											1
											1
											1
											1
											1
											1
											1
											1
											1
											1
											1
											1
											1
											1
											1
											1
											1
											1
											1
											1
											1
											1
											1
											1
											1
											1
											1
											1
											1
											1
											1
											1
											1
											1
											1
											1
											1
											1
											1
											1
											1
											1
											1
											1
											1
											1
											1
											1
											1
											1
											1
											1
											1
											1
											1
											1
											1
											1
											1
											1
											1
											1
											1
											1
											1
											1
											1
											1
											1
											1
											1
											1
											1
											1
											1
											1
											1
											1
											1
											1
											1
											1
											1
											1
											1
											1
											1
											1
											1
											1
											1
											1
											1
											1
											1
											1
											1
											1
											1
											1
											1
											1
											1
											1
											1
											1
											1
											1
											1
											1
											1
											1
											1
											1
											1
											1
											1
											1
											1
											1
											1
											1
											1
											1
											1
											1
											1
											1
											1
											1
											1
											1
											1
											1
											1
											1
											1
											1
											1
											1
											1
											1
											1
											1
											1
											1
											1
											1
											1
											1
											1
											1
											1
											1
											1
											1
											1
											1
											1
											1
											1
											1
											1
											1
											1
											1
											1
											1
											1
											1
											1
											1
											1
											1
											1
											1
											1
											1
											1
											1
											1
											1
											1
											1
											1
											1
											1
											1
											1
											1
											1
											1
											1
											1
											1
											1
											1
											1
											1
											1
											1
											1
											1
											1
											1
											1
											1
											1
											1
											1
											1
											1
											1
											1
											1
											1
											1
											1
											1
											1
											1
											1
											1
											1
											1
											1
											1
											1
											1
											1
											1
											1
											1
											1
											1
											1
											1
											1
											1
											1
											1
											1
											1
											1
											1
											1
											1
											1
											1
											1
											1
											1
											1
											1
											1
											1
											1
											1
											1
											1
											1
											1
											1
											1
											1
											1
											1
											1
											1
											1
											1
											1
											1
											1
											1
											1
											1
											1
											1
											1
											1
											1
											1
											1
											1
											1
											1
											1
											1
											1
											1
											1
											1
											1
											1
											1
											1
											1
											1
											1
											1
											1
											1
											1
											1
											1
											1
											1
											1
											1
											1
											1
											1
											1
											1
											1
											1
											1
											1
											1
											1
											1
											1
											1
											1
											1
											1
											1
											1
											1
											1
											1
											1
											1
											1
											1
											1
											1
											1
											1
											1
											1
											1
											1
											1
											1
											1
											1
											1
											1
											1
											1
											1
											1
											1
											1
											1
											1
											1
											1
											1
											1
											1
											1
											1
											1
											1
											1
											1
											1
											1
											1
											1
											1
											1
											1
											1
											1
											1
											1
											1
											1
											1
											1
											1
											1
											1
											1
											1
											1
											1
											1
											1
											1
											1
											1
											1
											1
											1
											1
											1
											1
											1
											1
											1
											1
											1
											1
											1
											1
											1
											1
											1
											1
											1
											1
											1
											1
											1
											1
											1
											1
											1
											1
											1
											1
											1
											1
											1
											1
											1
											1
											1
											1
											1
											1
											1
											1
											1
											1
											1
											1
											1
											1
											1
											1
											1
											1
											1
											1
											1
											1
											1
											1
											1
											1
											1
											1
											1
											1
											1
											1
											1
											1
											1
											1
											1
											1
											1
											1
											1
											1
											1
											1
											1
											1
											1
											1
											1
											1
											1
											1
											1
											1
											1
											1
											1
											1
											1
											1
											1
											1
											1
											1
											1
											1
											1
											1
											1
											1
											1
											1
											1
											1
											1
											1
											1
											1
											1
											1
											1
											1
											1
											1
											1
											1
											1
											1
											1
											1
											1
											1
											1
											1
											1
											1
											1
											1
											1
											1
											1
											1
											1
											1
											1
											1
											1
											1
											1
											1
											1
											1
											1
											1
											1
											1
											1
											1
											1
											1
											1
											1
											1
											1
											1
											1
											1
											1
											1
											1
											1
											1
											1
											1
											1
											1
											1
											1
											1
											1
											1
											1
											1
											1
											1
											1
											1
											1
											1
											1
											1
											1
											1
											1
											1
											1
											1
											1
											1
											1
											1
											1
											1
											1
											1
											1
											1
											1
											1
											1
											1
											1
											1
											1
											1
											1
											1
											1
											1
											1
											1
											1
											1
											1
											1
											1
											1
											1
											1
											1
											1
											1
											1
											1
											1
											1
											1
											1
											1
											1
											1
											1
											1
											1
											1
											1
											1
											1
											1
											1
											1
											1
											1
											1
											1
											1
											1
											1
											1
											1
											1
											1
											1
											1
											1
											1
											1
											1
											1
											1
											1
											1
											1
											1
											1
											1
											1
											1
											1
											1
											1
											1
											1
											1
											1
											1
											1
											1
											1
											1
											1
											1
											1
											1
											1
											1
											1
											1
											1
											1
											1
											1
											1
											1
											1
											1
											1
											1
											1
											1
											1
											1
											1
											1
											1
											1
											1
											1
											1
											1
											1
											1
											1
											1
											1
											1
											1
											1
											1
											1
											1
											1
											1
											1
											1
											1
											1
											1
											1
											1
											1
											1
											1
											1
											1
											1
											1
											1
											1
											1
											1
											1
											1
											1
											1
											1
											1
											1
											1
											1
											1
											1
											1
											1
											1
											1
											1
											1
											1
											1
											1
											1
											1
											1
											1
											1
											1
											1
											1
											1
											1
											1
											1
											1
											1
											1
											1
											1
											1
											1
											1
											1
											1
											1
											1
											1
											1
											1
											1
											1
											1
											1
											1
											1
											1
											1
											1
											1
											1
											1
											1
											1
											1
											1
											1
											1
											1
											1
											1
											1
											1
											1
											1
											1
											1
											1
											1
											1
											1
											1
											1
											1
											1
											1
											1
											1
											1
											1
											1
											1
											1
											1
											1
											1
											1
											1
											1
											1
											1
											1
											1
											1
											1
											1
											1
											1
											1
											1
											1
											1
											1
											1
											1
											1
											1
											1
											1
											1
											1
											1
											1
											1
											1
											1
											1
											1
											1
											1
											1
											1
											1
											1
											1
											1
											1
											1
											1
											1
											1
											1
											1
											1
											1
											1
											1
											1
											1
											1
											1
											1
											1
											1
											1
											1
											1
											1
											1
											1
											1
											1
											1
											1
											1
											1
											1
											1
											1
											1
											1
											1
											1
											1
											1
											1
											1
											1
											1
											1
											1
											1
											1
											1
											1
											1
											1
											1
											1
											1
											1
											1
											1
											1
											1
											1
											1
											1
											1
											1
											1
											1
											1
											1
											1
											1
											1
											1
											1
											1
											1
											1
											1
											1
											1
											1
											1
											1
											1
											1
											1
											1
											1
											1
											1
											1
											1
											1
											1
											1
											1
											1
											1
											1
											1
											1
											1
											1
											1
											1
											1
											1
											1
											1
											1
											1
											1
											1
											1
											1
											1
											1
											1
											1
											1
											1
											1
											1
											1
											1
											1
											1
											1
											1
											1
											1
											1
											1
											1
											1
											1
											1
											1
											1
											1
											1
											1
											1
											1
											1
											1
											1
											1
											1
											1
											1
											1
											1
											1
											1
											1
											1
											1
											1
											1
											1
											1
											1
											1
											1
											1
											1
											1
											1
											1
											1
											1
											1
											1
											1
											1
											1
											1
											1
											1
											1
											1
											1
											1
											1
											1
											1
											1
											1
											1
											1
											1
											1
											1
											1
											1
											1
											1
											1
											1
											1
											1
											1
											1
											1
											1
											1
											1
											1
											1
											1
											1
											1
											1
											1
											1
											1
											1
											1
											1
											1
											1
											1
											1
											1
											1
											1
											1
											1
											1
											1
											1
											1
											1
											1
											1
											1
											1
											1
											1
											1
											1
											1
											1
											1
											1
											1
											1
											1
											1
											1
											1
											1
											1
											1
											1
											1
											1
											1
											1
											1
											1
											1
											1
											1
											1
											1
											1
											1
											1
											1
											1
											1
											1
											1
											1
											1
											1
											1
											1
											1
											1
											1
											1
											1
											1
											1
											1
											1
											1
											1
											1
											1
											1
											1
											1
											1
											1
											1
											1
											1
											1
											1
											1
											1
											1
											1
											1
											1
											1
											1
											1
											1
											1
											1
											1
											1
											1
											1
											1
											1
											1
											1
											1
											1
											1
											1
											1
											1
											1
											1
											1
											1
											1
											1
											1
											1
											1
											1
											1
											1
											1
											1
											1
											1
											1
											1
											1
											1
											1
											1
											1
											1
											1
											1
											1
											1
											1
											1
											1
											1
											1
											1
											1
											1
											1
											1
											1
											1
											1
											1
											1
											1
											1
											1
											1
											1
											1
											1
											1
											1
											1
											1
											1
											1
											1
											1
											1
											1
											1
											1
											1
											1
											1
											1
											1
											1
											1
											1
											1
											1
											1
											1
											1
											1
											1
											1
											1
											1
											1
											1
											1
											1
											1
											1
											1
											1
											1
											1
											1
											1
											1
											1
											1
											1
											1
											1
											1
											1
											1
											1
											1
											1
											1
											1
											1
											1
											1
											1
											1
											1
											1
											1
											1
											1
											1
											1
											1
											1
											1
											1
											1
											1
											1
											1
											1
											1
											1
											1
											1
											1
											1
											1
											1
											1
											1
											1
											1
											1
											1
											1
											1
											1
											1
											1
											1
											1
											1
											1
											1
											1
											1
											1
											1
											1
											1
											1
											1
											1
											1
											1
											1
											1
											1
											1
											1
											1
											1
											1
											1
											1
											1
											1
											1
											1
											1
											1
											1
											1
											1
											1
											1
											1
											1
											1
											1
											1
											1
											1
											1
											1
											1
											1
											1
											1
											1
											1
											1
											1
											1
											1
											1
											1
											1
											1
											1
											1
											1
											1
											1
											1
											1
											1
											1
											1
											1
											1
											1
											1
											1
											1
											1
											1
											1
											1
											1
											1
											1
											1
											1
											1
											1
											1
											1
											1
											1
											1
											1
											1
											1
											1
											1
											1
											1
											1
											1
											1
											1
											1
											1
											1
											1
											1
											1
											1
											1
											1
											1
											1
											1
											1
											1
											1
											1
											1
											1
											1
											1
											1
											1
											1
											1
											1
											1
											1
											1
											1
											1
											1
											1
											1
											1
											1
											1
											1
											1
											1
											1
											1
											1
											1
											1
											1
											1
											1
											1
											1
											1
											1
											1
											1
											1
											1
											1
											1
											1
											1
											1
											1
											1
											1
											1
											1
											1
											1
											1
											1
											1
											1
											1
											1
											1
											1
											1
											1
											1
											1
											1
											1
											1
											1
											1
											1
											1
											1
											1
											1
											1
											1
											1
											1
											1
											1
											1
											1
											1
											1
											1
											1
											1
											1
											1
											1
											1
											1
											1
											1
											1
											1
											1
											1
											1
											1
											1
											1
											1
											1
											1
											1
											1
											1
											1
											1
											1
											1
											1
											1
											1
											1
											1
											1
											1
											1
											1
											1
											1
											1
											1
											1
											1
											1
											1
											1
											1
											1
											1
											1
											1
											1
											1
											1
											1
											1
											1
											1
											1
											1
											1
											1
											1
											1
											1
											1
											1
											1
											1
											1
											1
											1
											1
											1
											1
											1
											1
											1
											1
											1
											1
											1
											1
											1
											1
											1
											1
											1
											1
											1
											1
											1
											1
											1
											1
											1
											1
											1
											1
											1
											1
											1
											1
											1
											1
											1
											1
											1
											1
											1
											1
											1
											1
											1
											1
											1
											1
											1
											1
											1
											1
											1
											1
											1
											1
											1
											1
											1
											1
											1
											1
											1
											1
											1
											1
											1
											1
											1
											1
											1
											1
											1
											1
											1
											1
											1
											1
											1
											1
											1
											1
											1
											1
											1
											1
											1
											1
											1
											1
											1
											1
											1
											1
											1
											1
											1
											1
											1
											1
											1
											1
											1
											1
											1
											1
											1
											1
											1
											1
											1
											1
											1
											1
											1
											1
											1
											1
											1
											1
											1
											1
											1
											1
											1
											1
											1
											1
											1
											1
											1
											1
											1
											1
											1
											1
											1
											1
											1
											1
											1
											1
											1
											1
											1
											1
											1
											1
											1
											1
											1
											1
											1
											1
											1
											1
											1
											1
											1
											1
											1
											1
											1
											1
											1
											1
											1
											1
											1
											1
											1
											1
											1
											1
											1
											1
											1
											1
											1
											1
											1
											1
											1
											1
											1
											1
											1
											1
											1
											1
											1
											1
											1
											1
											1
											1
											1
											1
											1
											1
											1
											1
											1
											1
											1
											1
											1
											1
											1
											1
											1
											1
											1
											1
											1
											1
											1
											1
											1
											1
											1
											1
											1
											1
											1
											1
											1
											1
											1
											1
											1
											1
											1
											1
											1
											1
											1
											1
											1
											1
											1
											1
											1
											1
											1
											1
											1
											1
											1
											1
											1
											1
											1
											1
											1
											1
											1
											1
											1
											1
											1
											1
											1
											1
											1
											1
											1
											1
											1
											1
											1
											1
											1
											1
											1
											1
											1
											1
											1
											1
											1
											1
											1
											1
											1
											1
											1
											1
											1
											1
											1
											1
											1
											1
											1
											1
											1
											1
											1
											1
											1
											1
											1
											1
											1
											1
											1
											1
											1
											1
											1
											1
											1
											1
											1
											1
											1
											1
											1
											1
											1
											1
											1
											1
											1
											1
											1
											1
											1
											1
											1
											1
											1
											1
											1
											1
											1
											1
											1
											1
											1
											1
											1
											1
											1
											1
											1
											1
											1
											1
											1
											1
											1
											1
											1
											1
											1
											1
											1
											1
											1
											1
											1
											1
											1
											1
											1
											1
											1
											1
											1
											1
											1
											1
											1
											1
											1
											1
											1
											1
											1
											1
											1
											1
											1
											1
											1
											1
											1
											1
											1
											1
											1
											1
											1
											1
											1
											1
											1
											1
											1
											1
											1
											1
											1
											1
											1
											1
											1
											1
											1
											1
											1
											1
											1
											1
											1
											1
											1
											1
											1
											1
											1
											1
											1
											1
											1
											1
											1
											1
											1
											1
											1
											1
											1
											1
											1
											1
											1
											1
											1
											1
											1
											1
											1
											1
											1
											1
											1
											1
											1
											1
											1
											1
											1
											1
											1
											1
											1
											1
											1
											1
											1
											1
											1
											1
											1
											1
											1
											1
											1
											1
											1
											1
											1
											1
											1
											1
											1
											1
											1
											1
											1
											1
											1
											1
											1
											1
											1
											1
											1
											1
											1
											1
											1
											1
											1
											1
											1
											1
											1
											1
											1
											1
											1
											1
											1
											1
											1
											1
											1
											1
											1
											1
											1
											1
											1
											1
											1
											1
											1
											1
											1
											1
											1
											1
											1
											1
											1
											1
											1
											1
											1
											1
											1
											1
											1
											1
											1
											1
											1
											1
											1
											1
											1
											1
											1
											1
											1
											1
											1
											1
											1
											1
											1
											1
											1
											1
											1
											1
											1
											1
											1
											1
											1
											1
											1
											1
											1
											1
											1
											1
											1
											1
											1
											1
											1
											1
											1
											1
											1
											1
											1
											1
											1
											1
											1
											1
											1
											1
											1
											1
											1
											1
											1
											1
											1
											1
											1
											1
											1
											1
											1
											1
											1
											1
											1
											1
											1
											1
											1
											1
											1
											1
											1
											1
											1
											1
											1
											1
											1
											1
											1
											1
											1
											1
											1
											1
											1
											1
											1
											1
											1
											1
											1
											1
											1
											1
											1
											1
											1
											1
											1
											1
											1
											1
											1
											1
											1
											1
											1
											1
											1
											1
											1
											1
											1
											1
											1
											1
											1
											1
											1
											1
											1
											1
											1
											1
											1
											1
											1
											1
											1
											1
											1
											1
											1
											1
											1
											1
											1
											1
											1
											1
											1
											1
											1
											1
											1
											1
											1
											1
											1
											1
											1
											1
											1
											1
											1
											1
											1
											1
											1
											1
											1
											1
											1
											1
											1
											1
											1
											1
											1
											1
											1
											1
											1
											1
											1
											1
											1
											1
											1
											1
											1
											1
											1
											1
											1
											1
											1
											1
											1
											1
											1
											1
											1
											1
											1
											1
											1
											1
											1
											1
											1
											1
											1
											1
											1
											1
											1
											1
											1
											1
											1
											1
											1
											1
											1
											1
											1
											1
											1
											1
											1
											1
											1
											1
											1
											1
											1
											1
											1
											1
											1
											1
											1
											1
											1
											1
											1
											1
											1
											1
											1
											1
											1
											1
											1
											1
											1
											1
											1
											1
											1
											1
											1
											1
											1
											1
											1
											1
											1
											1
											1
											1
											1
											1
											1
											1
											1
											1
											1
											1
											1
											1
											1
											1
											1
											1
											1
											1
											1
											1
											1
											1
											1
											1
											1
											1
											1
											1
											1
											1
											1
											1
											1
											1
											1
											1
											1
											1
											1
											1
											1
											1
											1
											1
											1
											1
											1
											1
											1
											1
											1
											1
											1
											1
											1
											1
											1
											1
											1
											1
											1
											1
											1
											1
											1
											1
											1
											1
											1
											1
											1
											1
											1
											1
											1
											1
											1
											1
											1
											1
											1
											1
											1
											1
											1
											1
											1
											1
											1
											1
											1
											1
											1
											1
											1
											1
											1
											1
											1
											1
											1
											1
											1
											1
											1
											1
											1
											1
											1
											1
											1
											1
											1
											1
											1
											1
											1
											1
											1
											1
											1
											1
											1
											1
											1
											1
											1
											1
											1
											1
											1
											1
											1
											1
											1
											1
											1
											1
											1
											1
											1
											1
											1
											1
											1
											1
											1
											1
											1
											1
											1
											1
											1
											1
											1
											1
											1
											1
											1
											1
											1
											1
											1
											1
											1
											1
											1
											1
											1
											1
											1
											1
											1
											1
											1
											1
											1
											1
											1
											1
											1
											1
											1
											1
											1
											1
											1
											1
											1
											1
											1
											1
											1
											1
											1
											1
											1
											1
											1
											1
											1
											1
											1
											1
											1
											1
											1
											1
											1
											1
											1
											1
											1
											1
											1
											1
											1
											1
											1
											1
											1
											1
											1
											1
											1
											1
											1
											1
											1
											1
											1
											1
											1
											1
											1
											1
											1
											1
											1
											1
											1
											1
											1
											1
											1
											1
											1
											1
											1
											1
											1
											1
											1
											1
											1
											1
											1
											1
											1
											1
											1
											1
											1
											1
											1
											1
											1
											1
											1
											1
											1
											1
											1
											1
											1
											1
											1
											1
											1
											1
											1
											1
											1
											1
											1
											1
											1
											1
											1
											1
											1
											1
											1
											1
											1
											1
											1
											1
											1
											1
											1
											1
											1
											1
											1
											1
											1
											1
											1
											1
											1
											1
											1
											1
											1
											1
											1
											1
											1
											1
											1
											1
											1
											1
											1
											1
											1
											1
											1
											1
											1
											1
											1
											1
											1
											1
											1
											1
											1
											1
											1
											1
											1
											1
											1
											1
											1
											1
											1
											1
											1
											1
											1
											1
											1
											1
											1
											1
											1
											1
											1
											1
											1
											1
											1
											1
											1
											1
											1
											1
											1
											1
											1
											1
											1
											1
											1
											1
											1
											1
											1
											1
											1
											1
											1
											1
											1
											1
											1
											1
											1
											1
											1
											1
											1
											1
											1
											1
											1
											1
											1
											1
											1
											1
											1
											1
											1
											1
											1
											1
											1
											1
											1
											1
											1
											1
											1
											1
											1
											1
											1
											1
											1
											1
											1
											1
											1
											1
											1
											1
											1
											1
											1
											1
											1
											1
											1
											1
											1
											1
											1
											1
											1
											1
											1
											1
											1
											1
											1
											1
											1
											1
											1
											1
											1
											1
											1
											1
											1
											1
											1
											1
											1
											1
											1
											1
											1
											1
											1
											1
											1
											1
											1
											1
											1
											1
											1
											1
											1
											1
											1
											1
											1
											1
											1
											1
											1
											1
											1
											1
											1
											1
											1
											1
											1
											1
											1
											1
											1
											1
											1
											1
											1
											1
											1
											1
											1
											1
											1
											1
											1
											1
											1
											1
											1
											1
											1
											1
											1
											1
											1
											1
											1
											1
											1
											1
											1
											1
											1
											1
											1
											1
											1
											1
											1
											1
											1
											1
											1
											1
											1
											1
											1
											1
											1
											1
											1
											1
											1
											1
											1
											1
											1
											1
											1
											1
											1
											1
											1
											1
											1
											1
											1
											1
											1
											1
											1
											1
											1
											1
											1
											1
											1
											1
											1
											1
											1
											1
											1
											1
											1
											1
											1
											1
											1
											1
											1
											1
											1
											1
											1
											1
											1
											1
											1
											1
											1
											1
											1
											1
											1
											1
											1
											1
											1
											1
											1
											1
											1
											1
											1
											1
											1
											1
											1
											1
											1
											1
											1
											1
											1
											1
											1
											1
											1
											1
											1
											1
											1
											1
											1
											1
											1
											1
											1
											1
											1
											1
											1
											1
											1
											1
											1
											1
											1
											1
											1
											1
											1
											1
											1
											1
											1
											1
											1
											1
											1
											1
											1
											1
											1
											1
											1
											1
											1
											1
											1
											1
											1
											1
											1
											1
											1
											1
											1
											1
											1
											1
											1
											1
											1
											1
											1
											1
											1
											1
											1
											1
											1
											1
											1
											1
											1
											1
											1
											1
											1
											1
											1
											1
											1
											1
											1
											1
											1
											1
											1
											1
											1
											1
											1
											1
											1
											1
											1
											1
											1
											1
											1
											1
											1
											1
											1
											1
											1
											1
											1
											1
											1
											1
											1
											1
											1
											1
											1
											1
											1
											1
											1
											1
											1
											1
											1
											1
											1
											1
											1
											1
											1
											1
											1
											1
											1
											1
											1
											1
											1
											1
											1
											1
											1
											1
											1
											1
											1
											1
											1
											1
											1
											1
											1
											1
											1
											1
											1
											1
											1
											1
											1
											1
											1
											1
											1
											1
											1
											1
											1
											1
											1
											1
											1
											1
											1
											1
											1
											1
											1
											1
											1
											1
											1
											1
											1
											1
											1
											1
											1
											1
											1
											1
											1
											1
											1
											1
											1
											1
											1
											1
											1
											1
											1
											1
											1
											1
											1
											1
											1
											1
											1
											1
											1
											1
											1
											1
											1
											1
											1
											1
											1
											1
											1
											1
											1
											1
											1
											1
											1
											1
											1
											1
											1
											1
											1
											1
											1
											1
											1
											1
											1
											1
											1
											1
											1
											1
											1
											1
											1
											1
											1
											1
											1
											1
											1
											1
											1
											1
											1
											1
											1
											1
											1
											1
											1
											1
											1
											1
											1
											1
											1
											1
											1
											1
											1
											1
											1
											1
											1
											1
											1
											1
											1
											1
											1
											1
											1
											1
											1
											1
											1
											1
											1
											1
											1
											1
											1
											1
											1
											1
											1
											1
											1
											1
											1
											1
											1
											1
											1
											1
											1
											1
											1
											1
											1
											1
											1
											1
											1
											1
											1
											1
											1
											1
											1
											1
											1
											1
											1
											1
											1
											1
											1
											1
											1
											1
											1
											1
											1
											1
											1
											1
											1
											1
											1
											1
											1
											1
											1
											1
											1
											1
											1
											1
											1
											1
											1
											1
											1
											1
											1
											1
											1
											1
											1
											1
											1
											1
											1
											1
											1
											1
											1
											1
											1
											1
											1
											1
											1
											1
											1
											1
											1
											1
											1
											1
											1
											1
											1
											1
											1
											1
											1
											1
											1
											1
											1
											1
											1
											1
											1
											1
											1
											1
											1
											1
											1
											1
											1
											1
											1
											1
											1
											1
											1
											1
											1
											1
											1
											1
											1
											1
											1
											1
											1
											1
											1
											1
											1
											1
											1
											1
											1
											1
											1
											1
											1
											1
											1
											1
											1
											1
											1
											1
											1
											1
											1
											1
											1
											1
											1
											1
											1
											1
											1
											1
											1
											1
											1
											1
											1
											1
											1
											1
											1
											1
											1
											1
											1
											1
											1
											1
											1
											1
											1
											1
											1
											1
											1
											1
											1
											1
											1
											1
											1
											1
											1
											1
											1
											1
											1
											1
											1
											1
											1
											1
											1
											1
											1
											1
											1
											1
											1
											1
											1
											1
											1
											1
											1
											1
											1
											1
											1
											1
											1
											1
											1
											1
											1
											1
											1
											1
											1
											1
											1
											1
											1
											1
											1
											1
											1
											1
											1
											1
											1
											1
											1
											1
											1
											1
											1
											1
											1
											1
											1
											1
											1
											1
											1
											1
											1
											1
											1
											1
											1
											1
											1
											1
											1
											1
											1
											1
											1
											1
											1
											1
											1
											1
											1
											1
											1
											1
											1
											1
											1
											1
											1
											1
											1
											1
											1
											1
											1
											1
											1
											1
											1
											1
											1
											1
											1
											1
											1
											1
											1
											1
											1
											1
											1
											1
											1
											1
											1
											1
											1
											1
											1
											1
											1
											1
											1
											1
											1
											1
											1
											1
											1
											1
											1
											1
											1
											1
											1
											1
											1
											1
											1
											1
											1
											1
											1
											1
											1
											1
											1
											1
											1
											1
											1
											1
											1
											1
											1
											1
											1
											1
											1
											1
											1
											1
											1
											1
											1
											1
											1
											1
											1
											1
											1
											1
											1
											1
											1
											1
											1
											1
											1
											1
											1
											1
											1
											1
											1
											1
											1
											1
											1
											1
											1
											1
											1
											1
											1
											1
											1
											1
											1
											1
											1
											1
											1
											1
											1
											1
											1
											1
											1
											1
											1
											1
											1
											1
											1
											1
											1
											1
											1
											1
											1
											1
											1
											1
											1
											1
											1
											1
											1
											1
											1
											1
											1
											1
											1
											1
											1
											1
											1
											1
											1
											1
											1
											1
											1
											1
											1
											1
											1
											1
											1
											1
											1
											1
											1
											1
											1
											1
											1
											1
											1
											1
											1
											1
											1
											1
											1
											1
											1
											1
											1
											1
											1
											1
											1
											1
											1
											1
											1
											1
											1
											1
											1
											1
											1
											1
											1
											1
											1
											1
											1
											1
											1
											1
											1
											1
											1
											1
											1
											1
											1
											1
											1
											1
											1
											1
											1
											1
											1
											1
											1
											1
											1
											1
											1
											1
											1
											1
											1
											1
											1
											1
											1
											1
											1
											1
											1
											1
											1
											1
											1
											1
											1
											1
											1
											1
											1
											1
											1
											1
											1
											1
											1
											1
											1
											1
											1
											1
											1
											1
											1
											1
											1
											1
											1
											1
											1
											1
											1
											1
											1
											1
											1
											1
											1
											1
											1
											1
											1
											1
											1
											1
											1
											1
											1
											1
											1
											1
											1
											1
											1
											1
											1
											1
											1
											1
											1
											1
											1
											1
											1
											1
											1
											1
											1
											1
											1
											1
											1
											1
											1
											1
											1
											1
											1
											1
											1
											1
											1
											1
											1
											1
											1
											1
											1
											1
											1
											1
											1
											1
											1
											1
											1
											1
											1
											1
											1
											1
											1
											1
											1
											1
											1
											1
											1
											1
											1
											1
											1
											1
											1
											1
											1
											1
											1
											1
											1
											1
											1
											1
											1
											1
											1
											1
											1
											1
											1
											1
											1
											1
											1
											1
											1
											1
											1
											1
											1
											1
											1
											1
											1
											1
											1
											1
											1
											1
											1
											1
											1
											1
											1
											1
											1
											1
											1
											1
											1
											1
											1
											1
											1
											1
											1
											1
											1
											1
											1
											1
											1
											1
											1
											1
											1
											1
											1
											1
											1
											1
											1
											1
											1
											1
											1
											1
											1
											1
											1
											1
											1
											1
											1
											1
											1
											1
											1
											1
											1
											1
											1
											1
											1
											1
											1
											1
											1
											1
											1
											1
											1
											1
											1
											1
											1
											1
											1
											1
											1
											1
											1
											1
											1
											1
											1
											1
											1
											1
											1
											1
											1
											1
											1
											1
											1
											1
											1
											1
											1
											1
											1
											1
											1
											1
											1
											1
											1
											1
											1
											1
											1
											1
											1
											1
											1
											1
											1
											1
											1
											1
											1
											1
											1
											1
											1
											1
											1
											1
											1
											1
											1
											1
											1
											1
											1
											1
											1
											1
											1
											1
											1
											1
											1
											1
											1
											1
											1
											1
											1
											1
											1
											1
											1
											1
											1
											1
											1
											1
											1
											1
											1
											1
											1
											1
											1
											1
											1
											1
											1
											1
											1
											1
											1
											1
											1
											1
											1
											1
											1
											1
											1
											1
											1
											1
											1
											1
											1
											1
											1
											1
											1
											1
											1
											1
											1
											1
											1
											1
											1
											1
											1
											1
											1
											1
											1
											1
											1
											1
											1
											1
											1
											1
											1
											1
											1
											1
											1
											1
											1
											1
											1
											1
											1
											1
											1
											1
											1
											1
											1
											1
											1
											1
											1
											1
											1
											1
											1
											1
											1
											1
											1
											1
											1
											1
											1
											1
											1
											1
											1
											1
											1
											1
											1
											1
											1
											1
											1
											1
											1
											1
											1
											1
											1
											1
											1
											1
											1
											1
											1
											1
											1
											1
											1
											1
											1
											1
											1
											1
											1
											1
											1
											1
											1
											1
											1
											1
											1
											1
											1
											1
											1
											1
											1
											1
											1
											1
											1
											1
											1
											1
											1
											1
											1
											1
											1
											1
											1
											1
											1
											1
											1
											1
											1
											1
											1
											1
											1
											1
											1
											1
											1
											1
											1
											1
											1
											1
											1
											1
											1
											1
											1
											1
											1
											1
											1
											1
											1
											1
											1
											1
											1
											1
											1
											1
											1
											1
											1
											1
											1
											1
											1
											1
											1
											1
											1
											1
											1
											1
											1
											1
											1
											1
											1
											1
											1
											1
											1
											1
											1
											1
											1
											1
											1
											1
											1
											1
											1
											1
											1
											1
											1
											1
											1
											1
											1
											1
											1
											1
											1
											1
											1
											1
											1
											1
											1
											1
											1
											1
											1
											1
											1
											1
											1
											1
											1
											1
											1
											1
											1
											1
											1
											1
											1
											1
											1
											1
											1
											1
											1
											1
											1
											1
											1
											1
											1
											1
											1
											1
											1
											1
											1
											1
											1
											1
											1
											1
											1
											1
											1
											1
											1
											1
											1
											1
											1
											1
											1
											1
											1
											1
											1
											1
											1
											1
											1
											1
											1
											1
											1
											1
											1
											1
											1
											1
											1
											1
											1
											1
											1
											1
											1
											1
											1
											1
											1
											1
											1
											1
											1
											1
											1
											1
											1
											1
											1
											1
											1
											1
											1
											1
											1
											1
											1
											1
											1
											1
											1
											1
											1
											1
											1
											1
											1
											1
											1
											1
											1
											1
											1
											1
											1
											1
											1
											1
											1
											1
											1
											1
											1
											1
											1
											1
											1
											1
											1
											1
											1
											1
											1
											1
											1
											1
											1
											1
											1
											1
											1
											1
											1
											1
											1
											1
											1
											1
											1
											1
											1
											1
											1
											1
											1
											1
											1
											1
											1
											1
											1
											1
											1
											1
											1
											1
											1
											1
											1
											1
											1
											1
											1
											1
											1
											1
											1
											1
											1
											1
											1
											1
											1
											1
											1
											1
											1
											1
											1
											1
											1
											1
											1
											1
											1
											1
											1
											1
											1
											1
											1
											1
											1
											1
											1
											1
											1
											1
											1
											1
											1
											1
											1
											1
											1
											1
											1
											1
											1
											1
											1
											1
											1
											1
											1
											1
											1
											1
											1
											1
											1
											1
											1
											1
											1
											1
											1
											1
											1
											1
											1
											1
											1
											1
											1
											1
											1
											1
											1
											1
											1
											1
											1
											1
											1
											1
											1
											1
											1
											1
											1
											1
											1
											1
											1
											1
											1
											1
											1
											1
											1
											1
											1
											1
											1
											1
											1
											1
											1
											1
											1
											1
											1
											1
											1
											1
											1
											1
											1
											1
											1
											1
											1
											1
											1
											1
											1
											1
											1
											1
											1
											1
											1
											1
											1
											1
											1
											1
											1
											1
											1
											1
											1
											1
											1
											1
											1
											1
											1
											1
											1
											1
											1
											1
											1
											1
											1
											1
											1
											1
											1
											1
											1
											1
											1
											1
											1
											1
											1
											1
											1
											1
											1
											1
											1
											1
											1
											1
											1
											1
											1
											1
											1
											1
											1
											1
											1
											1
											1
											1
											1
											1
											1
											1
											1
											1
											1
											1
											1
											1
											1
											1
											1
											1
											1
											1
											1
											1
											1
											1
											1
											1
											1
											1
											1
											1
											1
											1
											1
											1
											1
											1
											1
											1
											1
											1
											1
											1
											1
											1
											1
											1
											1
											1
											1
											1
											1
											1
											1
											1
											1
											1
											1
											1
											1
											1
											1
											1
											1
											1
											1
											1
											1
											1
											1
											1
											1
											1
											1
											1
											1
											1
											1
											1
											1
											1
											1
											1
											1
											1
											1
											1
											1
											1
											1
											1
											1
											1
											1
											1
											1
											1
											1
											1
											1
											1
											1
											1
											1
											1
											1
											1
											1
											1
											1
											1
											1
											1
											1
											1
											1
											1
											1
											1
											1
											1
											1
											1
											1
											1
											1
											1
											1
											1
											1
											1
											1
											1
											1
											1
											1
											1
											1
											1
											1
											1
											1
											1
											1
											1
											1
											1
											1
											1
											1
											1
											1
											1
											1
											1
											1
											1
											1
											1
											1
											1
											1
											1
											1
											1
											1
											1
											1
											1
											1
											1
											1
											1
											1
											1
											1
											1
											1
											1
											1
											1
											1
											1
											1
											1
											1
											1
											1
											1
											1
											1
											1
											1
											1
											1
											1
											1
											1
											1
											1
											1
											1
											1
											1
											1
											1
											1
											1
											1
											1
											1
											1
											1
											1
											1
											1
											1
											1
											1
											1
											1
											1
											1
											1
											1
											1
											1
											1
											1
											1
											1
											1
											1
											1
											1
											1
											1
											1
											1
											1
											1
											1
											1
											1
											1
											1
											1
											1
											1
											1
											1
											1
											1
											1
											1
											1
											1
											1
											1
											1
											1
											1
											1
											1
											1
											1
											1
											1
											1
											1
											1
											1
											1
											1
											1
											1
											1
											1
											1
											1
											1
											1
											1
											1
											1
											1
											1
											1
											1
											1
											1
											1
											1
											1
											1
											1
											1
											1
											1
											1
											1
											1
											1
											1
											1
											1
											1
											1
											1
											1
											1
											1
											1
											1
											1
											1
											1
											1
											1
											1
											1
											1
											1
											1
											1
											1
											1
											1
											1
											1
											1
											1
											1
											1
											1
											1
											1
											1
											1
											1
											1
											1
											1
											1
											1
											1
											1
											1
											1
											1
											1
											1
											1
											1
											1
											1
											1
											1
											1
											1
											1
											1
											1
											1
											1
											1
											1
											1
											1
											1
											1
											1
											1
											1
											1
											1
											1
											1
											1
											1
											1
											1
											1
											1
											1
											1
											1
											1
											1
											1
											1
											1
											1
											1
											1
											1
											1
											1
											1
											1
											1
											1
											1
											1
											1
											1
											1
											1
											1
											1
											1
											1
											1
											1
											1
											1
											1
											1
											1
											1
											1
											1
											1
											1
											1
											1
											1
											1
											1
											1
											1
											1
											1
											1
											1
											1
											1
											1
											1
											1
											1
											1
											1
											1
											1
											1
											1
											1
											1
											1
											1
											1
											1
											1
											1
											1
											1
											1
											1
											1
											1
											1
											1
											1
											1
											1
											1
											1
											1
											1
											1
											1
											1
											1
											1
											1
											1
											1
											1
											1
											1
											1
											1
											1
											1
											1
											1
											1
											1
											1
											1
											1
											1
											1
											1
											1
											1
											1
											1
											1
											1
											1
											1
											1
											1
											1
											1
											1
											1
											1
											1
											1
											1
											1
											1
											1
											1
											1
											1
											1
											1
											1
											1
											1
											1
											1
											1
											1
											1
											1
											1
											1
											1
											1
											1
											1
											1
											1
											1
											1
											1
											1
											1
											1
											1
											1
											1
											1
											1
											1
											1
											1
											1
											1
											1
											1
											1
											1
											1
											1
											1
											1
											1
											1
											1
											1
											1
											1
											1
											1
											1
											1
											1
											1
											1
											1
											1
											1
											1
											1
											1
											1
											1
											1
											1
											1
											1
											1
											1
											1
											1
											1
											1
											1
											1
											1
											1
											1
											1
											1
											1
											1
											1
											1
											1
											1
											1
											1
											1
											1
											1
											1
											1
											1
											1
											1
											1
											1
											1
											1
											1
											1
											1
											1
											1
											1
											1
											1
											1
											1
											1
											1
											1
											1
											1
											1
											1
											1
											1
											1
											1
											1
											1
											1
											1
											1
											1
											1
											1
											1
											1
											1
											1
											1
											1
											1
											1
											1
											1
											1
											1
											1
											1
											1
											1
											1
											1
											1
											1
											1
											1
											1
											1
											1
											1
											1
											1
											1
											1
											1
											1
											1
											1
											1
											1
											1
											1
											1
											1
											1
											1
											1
											1
											1
											1
											1
											1
											1
											1
											1
											1
											1
											1
											1
											1
											1
											1
											1
											1
											1
											1
											1
											1
											1
											1
											1
											1
											1
											1
											1
											1
											1
											1
											1
											1
											1
											1
											1
											1
											1
											1
											1
											1
											1
											1
											1
											1
											1
											1
											1
											1
											1
											1
											1
											1
											1
											1
											1
											1
											1
											1
											1
											1
											1
											1
											1
											1
											1
											1
											1
											1
											1
											1
											1
											1
											1
											1
											1
											1
											1
											1
											1
											1
											1
											1
											1
											1
											1
											1
											1
											1
											1
											1
											1
											1
											1
											1
											1
											1
											1
											1
											1
											1
											1
											1
											1
											1
											1
											1
											1
											1
											1
											1
											1
											1
											1
											1
											1
											1
											1
											1
											1
											1
											1
											1
											1
											1
											1
											1
											1
											1
											1
											1
											1
											1
											1
											1
											1
											1
											1
											1
											1
											1
											1
											1
											1
											1
											1
											1
											1
											1
											1
											1
											1
											1
											1
											1
											1
											1
											1
											1
											1
											1
											1
											1
											1
											1
											1
											1
											1
											1
											1
											1
											1
											1
											1
											1
											1
											1
											1
											1
											1
											1
											1
											1
											1
											1
											1
											1
											1
											1
											1
											1
											1
											1
											1
											1
											1
											1
											1
											1
											1
											1
											1
											1
											1
											1
											1
											1
											1
											1
											1
											1
											1
											1
											1
											1
											1
											1
											1
											1
											1
											1
											1
											1
											1
											1
											1
											1
											1
											1
											1
											1
											1
											1
											1
											1
											1
											1
											1
											1
											1
											1
											1
											1
											1
											1
											1
											1
											1
											1
											1
											1
											1
											1
											1
											1
											1
											1
											1
											1
											1
											1
											1
											1
											1
											1
											1
											1
											1
											1
											1
											1
											1
											1
											1
											1
											1
											1
											1
											1
											1
											1
											1
											1
											1
											1
											1
											1
											1
											1
											1
											1
											1
											1
											1
											1
											1
											1
											1
											1
											1
											1
											1
											1
											1
											1
											1
											1
											1
											1
											1
											1
											1
											1
											1
											1
											1
											1
											1
											1
											1
											1
											1
											1
											1
											1
											1
											1
											1
											1
											1
											1
											1
											1
											1
											1
											1
											1
											1
											1
											1
											1
											1
											1
											1
											1
											1
											1
											1
											1
											1
											1
											1
											1
											1
											1
											1
											1
											1
											1
											1
											1
											1
											1
											1
											1
											1
											1
											1
											1
											1
											1
											1
											1
											1
											1
											1
											1
											1
											1
											1
											1
											1
											1
											1
											1
											1
											1
											1
											1
											1
											1
											1
											1
											1
											1
											1
											1
											1
											1
											1
											1
											1
											1
											1
											1
											1
											1
											1
											1
											1
											1
											1
											1
											1
											1
											1
											1
											1
											1
											1
											1
											1
											1
											1
											1
											1
											1
											1
											1
											1
											1
											1
											1
											1
											1
											1
											1
											1
											1
											1
											1
											1
											1
											1
											1
											1
											1
											1
											1
											1
											1
											1
											1
											1
											1
											1
											1
											1
											1
											1
											1
											1
											1
											1
											1
											1
											1
											1
											1
											1
											1
											1
											1
											1
											1
											1
											1
											1
											1
											1
											1
											1
											1
											1
											1
											1
											1
											1
											1
											1
											1
											1
											1
											1
											1
											1
											1
											1
											1
											1
											1
											1
											1
											1
											1
											1
											1
											1
											1
											1
											1
											1
											1
											1
											1
											1
											1
											1
											1
											1
											1
											1
											1
											1
											1
											1
											1
											1
											1
											1
											1
											1
											1
											1
											1
											1
											1
											1
											1
											1
											1
											1
											1
											1
											1
											1
											1
											1
											1
											1
											1
											1
											1
											1
											1
											1
											1
											1
											1
											1
											1
											1
											1
											1
											1
											1
											1
											1
											1
											1
											1
											1
											1
											1
											1
											1
											1
											1
											1
											1
											1
											1
											1
											1
											1
											1
											1
											1
											1
											1
											1
											1
											1
											1
											1
											1
											1
											1
											1
											1
											1
											1
											1
											1
											1
											1
											1
											1
											1
											1
											1
											1
											1
											1
											1
											1
											1
											1
											1
											1
											1
											1
											1
											1
											1
											1
											1
											1
											1
											1
											1
											1
											1
											1
											1
											1
											1
											1
											1
											1
											1
											1
											1
											1
											1
											1
											1
											1
											1
											1
											1
											1
											1
											1
											1
											1
											1
											1
											1
											1
											1
											1
											1
											1
											1
											1
											1
											1
											1
											1
											1
											1
											1
											1
											1
											1
											1
											1
											1
											1
											1
											1
											1
											1
											1
											1
											1
											1
											1
											1
											1
											1
											1
											1
											1
											1
											1
											1
											1
											1
											1
											1
											1
											1
											1
											1
											1
											1
											1
											1
											1
											1
											1
											1
											1
											1
											1
											1
											1
											1
											1
											1
											1
											1
											1
											1
											1
											1
											1
											1
											1
											1
											1
											1
											1
											1
											1
											1
											1
											1
											1
											1
											1
											1
											1
											1
											1
											1
											1
											1
											1
											1
											1
											1
											1
											1
											1
											1
											1
											1
											1
											1
											1
											1
											1
											1
											1
											1
											1
											1
											1
											1
											1
											1
											1
											1
											1
											1
											1
											1
											1
											1
											1
											1
											1
											1
											1
											1
											1
											1
											1
											1
											1
											1
											1
											1
											1
											1
											1
											1
											1
											1
											1
											1
											1
											1
											1
											1
											1
											1
											1
											1
											1
											1
											1
											1
											1
											1
											1
											1
											1
											1
											1
											1
											1
											1
											1
											1
											1
											1
											1
											1
											1
											1
											1
											1
											1
											1
											1
											1
											1
											1
											1
											1
											1
											1
											1
											1
											1
											1
											1
											1
											1
											1
											1
											1
											1
											1
											1
											1
											1
											1
											1
											1
											1
											1
											1
											1
											1
											1
											1
											1
											1
											1
											1
											1
											1
											1
											1
											1
											1
											1
											1
											1
											1
											1
											1
											1
											1
											1
											1
											1
											1
											1
											1
											1
											1
											1
											1
											1
											1
											1
											1
											1
											1
											1
											1
											1
											1
											1
											1
											1
											1
											1
											1
											1
											1
											1
											1
											1
											1
											1
											1
											1
											1
											1
											1
											1
											1
											1
											1
											1
											1
											1
											1
											1
											1
											1
											1
											1
											1
											1
											1
											1
											1
											1
											1
											1
											1
											1
											1
											1
											1
											1
											1
											1
											1
											1
											1
											1
											1
											1
											1
											1
											1
											1
											1
											1
											1
											1
											1
											1
											1
											1
											1
											1
											1
											1
											1
											1
											1
											1
											1
											1
											1
											1
											1
											1
											1
											1
											1
											1
											1
											1
											1
											1
											1
											1
											1
											1
											1
											1
											1
											1
											1
											1
											1
											1
											1
											1
											1
											1
											1
											1
											1
											1
											1
											1
											1
											1
											1
											1
											1
											1
											1
											1
											1
											1
											1
											1
											1
											1
											1
											1
											1
											1
											1
											1
											1
											1
											1
											1
											1
											1
											1
											1
											1
											1
											1
											1
											1
											1
											1
											1
											1
											1
											1
											1
											1
											1
											1
											1
											1
											1
											1
											1
											1
											1
											1
											1
											1
											1
											1
											1
											1
											1
											1
											1
											1
											1
											1
											1
											1
											1
											1
											1
											1
											1
											1
											1
											1
											1
											1
											1
											1
											1
											1
											1
											1
											1
											1
											1
											1
											1
											1
											1
											1
											1
											1
											1
											1
											1
											1
											1
											1
											1
											1
											1
											1
											1
											1
											1
											1
											1
											1
											1
											1
											1
											1
											1
											1
											1
											1
											1
											1
											1
											1
											1
											1
											1
											1
											1
											1
											1
											1
											1
											1
											1
											1
											1
											1
											1
											1
											1
											1
											1
											1
											1
											1
											1
											1
											1
											1
											1
											1
											1
											1
											1
											1
											1
											1
											1
											1
											1
											1
											1
											1
											1
											1
											1
											1
											1
											1
											1
											1
											1
											1
											1
											1
											1
											1
											1
											1
											1
											1
											1
											1
											1
											1
											1
											1
											1
											1
											1
											1
											1
											1
											1
											1
											1
											1
											1
											1
											1
											1
											1
											1
											1
											1
											1
											1
											1
											1
											1
											1
											1
											1
											1
											1
											1
											1
											1
											1
											1
											1
											1
											1
											1
											1
											1
											1
											1
											1
											1
											1
											1
											1
											1
											1
											1
											1
											1
											1
											1
											1
											1
											1
											1
											1
											1
											1
											1
											1
											1
											1
											1
											1
											1
											1
											1
											1
											1
											1
											1
											1
											1
											1
											1
											1
											1
											1
											1
											1
											1
											1
											1
											1
											1
											1
											1
											1
											1
											1
											1
											1
											1
											1
											1
											1
											1
											1
											1
											1
											1
											1
											1
											1
											1
											1
											1
											1
											1
											1
											1
											1
											1
											1
											1
											1
											1
											1
											1
											1
											1
											1
											1
											1
											1
											1
											1
											1
											1
											1
											1
											1
											1
											1
											1
											1
											1
											1
											1
											1
											1
											1
											1
											1
											1
											1
											1
											1
											1
											1
											1
											1
											1
											1
											1
											1
											1
											1
											1
											1
											1
											1
											1
											1
											1
											1
											1
											1
											1
											1
											1
											1
											1
											1
											1
											1
											1
											1
											1
											1
											1
											1
											1
											1
											1
											1
											1
											1
											1
											1
											1
											1
											1
											1
											1
											1
											1
											1
											1
											1
											1
											1
											1
											1
											1
											1
											1
											1
											1
											1
											1
											1
											1
											1
											1
											1
											1
											1
											1
											1
											1
											1
											1
											1
											1
											1
											1
											1
											1
											1
											1
											1
											1
											1
											1
											1
											1
											1
											1
											1
											1
											1
											1
											1
											1
											1
											1
											1
											1
											1
											1
											1
											1
											1
											1
											1
											1
											1
											1
											1
											1
											1
											1
											1
											1
											1
											1
											1
											1
											1
											1
											1
											1
											1
											1
											1
											1
											1
											1
											1
											1
											1
											1
											1
											1
											1
											1
											1
											1
											1
											1
											1
											1
											1
											1
											1
											1
											1
											1
											1
											1
											1
											1
											1
											1
											1
											1
											1
											1
											1
											1
											1
											1
											1
											1
											1
											1
											1
											1
											1
											1
											1
											1
											1
											1
											1
											1
											1
											1
											1
											1
											1
											1
											1
											1
											1
											1
											1
											1
											1
											1
											1
											1
											1
											1
											1
											1
											1
											1
											1
											1
											1
											1
											1
											1
											1
											1
											1
											1
											1
											1
											1
											1
											1
											1
											1
											1
											1
											1
											1
											1
											1
											1
											1
											1
											1
											1
											1
											1
											1
											1
											1
											1
											1
											1
											1
											1
											1
											1
											1
											1
											1
											1
											1
											1
											1
											1
											1
											1
											1
											1
											1
											1
											1
											1
											1
											1
											1
											1
											1
											1
											1
											1
											1
											1
											1
											1
											1
											1
											1
											1
											1
											1
											1
											1
											1
											1
											1
											1
											1
											1
											1
											1
											1
											1
											1
											1
											1
											1
											1
											1
											1
											1
											1
											1
											1
											1
											1
											1
											1
											1
											1
											1
											1
											1
											1
											1
											1
											1
											1
											1
											1
											1
											1
											1
											1
											1
											1
											1
											1
											1
											1
											1
											1
											1
											1
											1
											1
											1
											1
											1
											1
											1
											1
											1
											1
											1
											1
											1
											1
											1
											1
											1
											1
											1
											1
											1
											1
											1
											1
											1
											1
											1
											1
											1
											1
											1
											1
											1
											1
											1
											1
											1
											1
											1
											1
											1
											1
											1
											1
											1
											1
											1
											1
											1
											1
											1
											1
											1
											1
											1
											1
											1
											1
											1
											1
											1
											1
											1
											1
											1
											1
											1
											1
											1
											1
											1
											1
											1
											1
											1
											1
											1
											1
											1
											1
											1
											1
											1
											1
											1
											1
											1
											1
											1
											1
											1
											1
											1
											1
											1
											1
											1
											1
											1
											1
											1
											1
											1
											1
											1
											1
											1
											1
											1
											1
											1
											1
											1
											1
											1
											1
											1
											1
											1
											1
											1
											1
											1
											1
											1
											1
											1
											1
											1
											1
											1
											1
											1
											1
											1
											1
											1
											1
											1
											1
											1
											1
											1
											1
											1
											1
											1
											1
											1
											1
											1
											1
											1
											1
											1
											1
											1
											1
											1
											1
											1
											1
											1
											1
											1
											1
											1
											1
											1
											1
											1
											1
											1
											1
											1
											1
											1
											1
											1
											1
											1
											1
											1
											1
											1
											1
											1
											1
											1
											1
											1
											1
											1
											1
											1
											1
											1
											1
											1
											1
											1
											1
											1
											1
											1
											1
											1
											1
											1
											1
											1
											1
											1
											1
											1
											1
											1
											1
											1
											1
											1
											1
											1
											1
											1
											1
											1
											1
											1
											1
											1
											1
											1
											1
											1
											1
											1
											1
											1
											1
											1
											1
											1
											1
											1
											1
											1
											1
											1
											1
											1
											1
											1
											1
											1
											1
											1
											1
											1
											1
											1
											1
											1
											1
											1
											1
											1
											1
											1
											1
											1
											1
											1
											1
											1
											1
											1
											1
											1
											1
											1
											1
											1
											1
											1
											1
											1
											1
											1
											1
											1
											1
											1
											1
											1
											1
											1
											1
											1
											1
											1
											1
											1
											1
											1
											1
											1
											1
											1
											1
											1
											1
											1
											1
											1
											1
											1
											1
											1
											1
											1
											1
											1
											1
											1
											1
											1
											1
											1
											1
											1
											1
											1
											1
											1
											1
											1
											1
											1
											1
											1
											1
											1
											1
											1
											1
											1
											1
											1
											1
											1
											1
											1
											1
											1
											1
											1
											1
											1
											1
											1
											1
											1
											1
											1
											1
											1
											1
											1
											1
											1
											1
											1
											1
											1
											1
											1
											1
											1
											1
											1
											1
											1
											1
											1
											1
											1
											1
											1
											1
											1
											1
											1
											1
											1
											1
											1
											1
											1
											1
											1
											1
											1
											1
											1
											1
											1
											1
											1
											1
											1
											1
											1
											1
											1
											1
											1
											1
											1
											1
											1
											1
											1
											1
											1
											1
											1
											1
											1
											1
											1
											1
											1
											1
											1
											1
											1
											1
											1
											1
											1
											1
											1
											1
											1
											1
											1
											1
											1
											1
											1
											1
											1
											1
											1
											1
											1
											1
											1
											1
											1
											1
											1
											1
											1
											1
											1
											1
											1
											1
											1
											1
											1
											1
											1
											1
											1
											1
											1
											1
											1
											1
											1
											1
											1
											1
											1
											1
											1
											1
											1
											1
											1
											1
											1
											1
											1
											1
											1
											1
											1
											1
											1
											1
											1
											1
											1
											1
											1
											1
											1
											1
											1
											1
											1
											1
											1
											1
											1
											1
											1
											1
											1
											1
											1
											1
											1
											1
											1
											1
											1
											1
											1
											1
											1
											1
											1
											1
											1
											1
											1
											1
											1
											1
											1
											1
											1
											1
											1
											1
											1
											1
											1
											1
											1
											1
											1
											1
											1
											1
											1
											1
											1
											1
											1
											1
											1
											1
											1
											1
											1
											1
											1
											1
											1
											1
											1
											1
											1
											1
											1
											1
											1
											1
											1
											1
											1
											1
											1
											1
											1
											1
											1
											1
											1
											1
											1
											1
											1
											1
											1
											1
											1
											1
											1
											1
											1
											1
											1
											1
											1
											1
											1
											1
											1
											1
											1
											1
											1
											1
											1
											1
											1
											1
											1
											1
											1
											1
											1
											1
											1
											1
											1
											1
											1
											1
											1
											1
											1
											1
											1
											1
											1
											1
											1
											1
											1
											1
											1
											1
											1
											1
											1
											1
											1
											1
											1
											1
											1
											1
											1
											1
											1
											1
											1
											1
											1
											1
											1
											1
											1
											1
											1
											1
											1
											1
											1
											1
											1
											1
											1
											1
											1
											1
											1
											1
											1
											1
											1
											1
											1
											1
											1
											1
											1
											1
											1
											1
											1
											1
											1
											1
											1
											1
											1
											1
											1
											1
											1
											1
											1
											1
											1
											1
											1
											1
											1
											1
											1
											1
											1
											1
											1
											1
											1
											1
											1
											1
											1
											1
											1
											1
											1
											1
											1
											1
											1
											1
											1
											1
											1
											1
											1
											1
											1
											1
											1
											1
											1
											1
											1
											1
											1
											1
											1
											1
											1
											1
											1
											1
											1
											1
											1
											1
											1
											1
											1
											1
											1
											1
											1
											1
											1
											1
											1
											1
											1
											1
											1
											1
											1
											1
											1
											1
											1
											1
											1
											1
											1
											1
											1
											1
											1
											1
											1
											1
											1
											1
											1
											1
											1
											1
											1
											1
											1
											1
											1
											1
											1
											1
											1
											1
											1
											1
											1
											1
											1
											1
											1
											1
											1
											1
											1
											1
											1
											1
											1
											1
											1
											1
											1
											1
											1
											1
											1
											1
											1
											1
											1
											1
											1
											1
											1
											1
											1
											1
											1
											1
											1
											1
											1
											1
											1
											1
											1
											1
											1
											1
											1
											1
											1
											1
											1
											1
											1
											1
											1
											1
											1
											1
											1
											1
											1
											1
											1
											1
											1
											1
											1
											1
											1
											1
											1
											1
											1
											1
											1
											1
											1
											1
											1
											1
											1
											1
											1
											1
											1
											1
											1
											1
											1
											1
											1
											1
											1
											1
											1
											1
											1
											1
											1
											1
											1
											1
											1
											1
											1
											1
											1
											1
											1
											1
											1
											1
											1
											1
											1
											1
											1
											1
											1
											1
											1
											1
											1
											1
											1
											1
											1
											1
											1
											1
											1
											1
											1
											1
											1
											1
											1
											1
											1
											1
											1
											1
											1
											1
											1
											1
											1
											1
											1
											1
											1
											1
											1
											1
											1
											1
											1
											1
											1
											1
											1
											1
											1
											1
											1
											1
											1
											1
											1
											1
											1
											1
											1
											1
											1
											1
											1
											1
											1
											1
											1
											1
											1
											1
											1
											1
											1
											1
											1
											1
											1
											1
											1
											1
											1
											1
											1
											1
											1
											1
											1
											1
											1
											1
											1
											1
											1
											1
											1
											1
											1
											1
											1
											1
											1
											1
											1
											1
											1
											1
											1
											1
											1
											1
											1
											1
											1
											1
											1
											1
											1
											1
											1
											1
											1
											1
											1
											1
											1
											1
											1
											1
											1
											1
											1
											1
											1
											1
											1
											1
											1
											1
											1
											1
											1
											1
											1
											1
											1
											1
											1
											1
											1
											1
											1
											1
											1
											1
											1
											1
											1
											1
											1
											1
											1
											1
											1
											1
											1
											1
											1
											1
											1
											1
											1
											1
											1
											1
											1
											1
											1
											1
											1
											1
											1
											1
											1
											1
											1
											1
											1
											1
											1
											1
											1
											1
											1
											1
											1
											1
											1
											1
											1
											1
											1
											1
											1
											1
											1
											1
											1
											1
											1
											1
											1
											1
											1
											1
											1
											1
											1
											1
											1
											1
											1
											1
											1
											1
											1
											1
											1
											1
											1
											1
											1
											1
											1
											1
											1
											1
											1
											1
											1
											1
											1
											1
											1
											1
											1
											1
											1
											1
											1
											1
											1
											1
											1
											1
											1
											1
											1
											1
											1
											1
											1
											1
											1
											1
											1
											1
											1
											1
											1
											1
											1
											1
											1
											1
											1
											1
											1
											1
											1
											1
											1
											1
											1
											1
											1
											1
											1
											1
											1
											1
											1
											1
											1
											1
											1
											1
											1
											1
											1
											1
											1
											1
											1
											1
											1
											1
											1
											1
											1
											1
											1
											1
											1
											1
											1
											1
											1
											1
											1
											1
											1
											1
											1
											1
											1
											1
											1
											1
											1
											1
											1
											1
											1
											1
											1
											1
											1
											1
											1
											1
											1
											1
											1
											1
											1
											1
											1
											1
											1
											1
											1
											1
											1
											1
											1
											1
											1
											1
											1
											1
											1
											1
											1
											1
											1
											1
											1
											1
											1
											1
											1
											1
											1
											1
											1
											1
											1
											1
											1
											1
											1
											1
											1
											1
											1
											1
											1
											1
											1
											1
											1
											1
											1
											1
											1
											1
											1
											1
											1
											1
											1
											1
											1
											1
											1
											1
											1
											1
											1
											1
											1
											1
											1
											1
											1
											1
											1
											1
											1
											1
											1
											1
											1
											1
											1
											1
											1
											1
											1
											1
											1
											1
											1
											1
											1
											1
											1
											1
											1
											1
											1
											1
											1
											1
											1
											1
											1
											1
											1
											1
											1
											1
											1
											1
											1
											1
											1
											1
											1
											1
											1
											1
											1
											1
											1
											1
											1
											1
											1
											1
											1
											1
											1
											1
											1
											1
											1
											1
											1
											1
											1
											1
											1
											1
											1
											1
											1
											1
											1
											1
											1
											1
											1
											1
											1
											1
											1
											1
											1
											1
											1
											1
											1
											1
											1
											1
											1
											1
											1
											1
											1
											1
											1
											1
											1
											1
											1
											1
											1
											1
											1
											1
											1
											1
											1
											1
											1
											1
											1
											1
											1
											1
											1
											1
											1
											1
											1
											1
											1
											1
											1
											1
											1
											1
											1
											1
											1
											1
											1
											1
											1
											1
											1
											1
											1
											1
											1
											1
											1
											1
											1
											1
											1
											1
											1
											1
											1
											1
											1
											1
											1
											1
											1
											1
											1
											1
											1
											1
											1
											1
											1
											1
											1
											1
											1
											1
											1
											1
											1
											1
											1
											1
											1
											1
											1
											1
											1
											1
											1
											1
											1
											1
											1
											1
											1
											1
											1
											1
											1
											1
											1
											1
											1
											1
											1
											1
											1
											1
											1
											1
											1
											1
											1
											1
											1
											1
											1
											1
											1
											1
											1
											1
											1
											1
											1
											1
											1
											1
											1
											1
											1
											1
											1
											1
											1
											1
											1
											1
											1
											1
											1
											1
											1
											1
											1
											1
											1
											1
											1
											1
											1
											1
											1
											1
											1
											1
											1
											1
											1
											1
											1
											1
											1
											1
											1
											1
											1
											1
											1
											1
											1
											1
											1
											1
											1
											1
											1
											1
											1
											1
											1
											1
											1
											1
											1
											1
											1
											1
											1
											1
											1
											1
											1
											1
											1
											1
											1
											1
											1
											1
											1
											1
											1
											1
											1
											1
											1
											1
											1
											1
											1
											1
											1
											1
											1
											1
											1
											1
											1
											1
											1
											1
											1
											1
											1
											1
											1
											1
											1
											1
											1
											1
											1
											1
											1
											1
											1
											1
											1
											1
											1
											1
											1
											1
											1
											1
											1
											1
											1
											1
											1
											1
											1
											1
											1
											1
											1
											1
											1
											1
											1
											1
											1
											1
											1
											1
											1
											1
											1
											1
											1
											1
											1
											1
											1
											1
											1
											1
											1
											1
											1
											1
											1
											1
											1
											1
											1
											1
											1
											1
											1
											1
											1
											1
											1
											1
											1
											1
											1
											1
											1
											1
											1
											1
											1
											1
											1
											1
											1
											1
											1
											1
											1
											1
											1
											1
											1
											1
											1
											1
											1
											1
											1
											1
											1
											1
											1
											1
											1
											1
											1
											1
											1
											1
											1
											1
											1
											1
											1
											1
											1
											1
											1
											1
											1
											1
											1
											1
											1
											1
											1
											1
											1
											1
											1
											1
											1
											1
											1
											1
											1
											1
											1
											1
											1
											1
											1
											1
											1
											1
											1
											1
											1
											1
											1
											1
											1
											1
											1
											1
											1
											1
											1
											1
											1
											1
											1
											1
											1
											1
											1
											1
											1
											1
											1
											1
											1
											1
											1
											1
											1
											1
											1
											1
											1
											1
											1
											1
											1
											1
											1
											1
											1
											1
											1
											1
											1
											1
											1
											1
											1
											1
											1
											1
											1
											1
											1
											1
											1
											1
											1
											1
											1
											1
											1
											1
											1
											1
											1
											1
											1
											1
											1
											1
											1
											1
											1
											1
											1
											1
											1
											1
											1
											1
											1
											1
											1
											1
											1
											1
											1
											1
											1
											1
											1
											1
											1
											1
											1
											1
											1
											1
											1
											1
											1
											1
											1
											1
											1
											1
											1
											1
											1
											1
											1
											1
											1
											1
											1
											1
											1
											1
											1
											1
											1
											1
											1
											1
											1
											1
											1
											1
											1
											1
											1
											1
											1
											1
											1
											1
											1
											1
											1
											1
											1
											1
											1
											1
											1
											1
											1
											1
											1
											1
											1
											1
											1
											1
											1
											1
											1
											1
											1
											1
											1
											1
											1
											1
											1
											1
											1
											1
											1
											1
											1
											1
											1
											1
											1
											1
											1
											1
											1
											1
											1
											1
											1
											1
											1
											1
											1
											1
											1
											1
											1
											1
											1
											1
											1
											1
											1
											1
											1
											1
											1
											1
											1
											1
											1
											1
											1
											1
											1
											1
											1
											1
											1
											1
											1
											1
											1
											1
											1
											1
											1
											1
											1
											1
											1
											1
											1
											1
											1
											1
											1
											1
											1
											1
											1
											1
											1
											1
											1
											1
											1
											1
											1
											1
											1
											1
											1
											1
											1
											1
											1
											1
											1
											1
											1
											1
											1
											1
											1
											1
											1
											1
											1
											1
											1
											1
											1
											1
											1
											1
											1
											1
											1
											1
											1
											1
											1
											1
											1
											1
											1
											1
											1
											1
											1
											1
											1
											1
											1
											1
											1
											1
											1
											1
											1
											1
											1
											1
											1
											1
											1
											1
											1
											1
											1
											1
											1
											1
											1
											1
											1
											1
											1
											1
											1
											1
											1
											1
											1
											1
											1
											1
											1
											1
											1
											1
											1
											1
											1
											1
											1
											1
											1
											1
											1
											1
											1
											1
											1
											1
											1
											1
											1
											1
											1
											1
											1
											1
											1
											1
											1
											1
											1
											1
											1
											1
											1
											1
											1
											1
											1
											1
											1
											1
											1
											1
											1
											1
											1
											1
											1
											1
											1
											1
											1
											1
											1
											1
											1
											1
											1
											1
											1
											1
											1
											1
											1
											1
											1
											1
											1
											1
											1
											1
											1
											1
											1
											1
											1
											1
											1
											1
											1
											1
											1
											1
											1
											1
											1
											1
											1
											1
											1
											1
											1
											1
											1
											1
											1
											1
											1
											1
											1
											1
											1
											1
											1
											1
											1
											1
											1
											1
											1
											1
											1
											1
											1
											1
											1
											1
											1
											1
											1
											1
											1
											1
											1
											1
											1
											1
											1
											1
											1
											1
											1
											1
											1
											1
											1
											1
											1
											1
											1
											1
											1
											1
											1
											1
											1
											1
											1
											1
											1
											1
											1
											1
											1
											1
											1
											1
											1
											1
											1
											1
											1
											1
											1
											1
											1
											1
											1
											1
											1
											1
											1
											1
											1
											1
											1
											1
											1
											1
											1
											1
											1
											1
											1
											1
											1
											1
											1
											1
											1
											1
											1
											1
											1
											1
											1
											1
											1
											1
											1
											1
											1
											1
											1
											1
											1
											1
											1
											1
											1
											1
											1
											1
											1
											1
											1
											1
											1
											1
											1
											1
											1
											1
											1
											1
											1
											1
											1
											1
											1
											1
											1
											1
											1
											1
											1
											1
											1
											1
											1
											1
											1
											1
											1
											1
											1
											1
											1
											1
											1
											1
											1
											1
											1
											1
											1
											1
											1
											1
											1
											1
											1
											1
											1
											1
											1
											1
											1
											1
											1
											1
											1
											1
											1
											1
											1
											1
											1
											1
											1
											1
											1
											1
											1
											1
											1
											1
											1
											1
											1
											1
											1
											1
											1
											1
											1
											1
											1
											1
											1
											1
											1
											1
											1
											1
											1
											1
											1
											1
											1
											1
											1
											1
											1
											1
											1
											1
											1
											1
											1
											1
											1
											1
											1
											1
											1
											1
											1
											1
											1
											1
											1
											1
											1
											1
											1
											1
											1
											1
											1
											1
											1
											1
											1
											1
											1
											1
											1
											1
											1
											1
											1
											1
											1
											1
											1
											1
											1
											1
											1
											1
											1
											1
											1
											1
											1
											1
											1
											1
											1
											1
											1
											1
											1
											1
											1
											1
											1
											1
											1
											1
											1
											1
											1
											1
											1
											1
											1
											1
											1
											1
											1
											1
											1
											1
											1
											1
											1
											1
											1
											1
											1
											1
											1
											1
											1
											1
											1
											1
											1
											1
											1
											1
											1
											1
											1
											1
											1
											1
											1
											1
											1
											1
											1
											1
											1
											1
											1
											1
											1
											1
											1
											1
											1
											1
											1
											1
											1
											1
											1
											1
											1
											1
											1
											1
											1
											1
											1
											1
											1
											1
											1
											1
											1
											1
											1
											1
											1
											1
											1
											1
											1
											1
											1
											1
											1
											1
											1
											1
											1
											1
											1
											1
											1
											1
											1
											1
											1
											1
											1
											1
											1
											1
											1
											1
											1
											1
											1
											1
											1
											1
											1
											1
											1
											1
											1
											1
											1
											1
											1
											1
											1
											1
											1
											1
											1
											1
											1
											1
											1
											1
											1
											1
											1
											1
											1
											1
											1
											1
											1
											1
											1
											1
											1
											1
											1
											1
											1
											1
											1
											1
											1
											1
											1
											1
											1
											1
											1
											1
											1
											1
											1
											1
											1
											1
											1
											1
											1
											1
											1
											1
											1
											1
											1
											1
											1
											1
											1
											1
											1
											1
											1
											1
											1
											1
											1
											1
											1
											1
											1
											1
											1
											1
											1
											1
											1
											1
											1
											1
											1
											1
											1
											1
											1
											1
											1
											1
											1
											1
											1
											1
											1
											1
											1
											1
											1
											1
											1
											1
											1
											1
											1
											1
											1
											1
											1
											1
											1
											1
											1
											1
											1
											1
											1
											1
											1
											1
											1
											1
											1
											1
											1
											1
											1
											1
											1
											1
											1
											1
											1
											1
											1
											1
											1
											1
											1
											1
											1
											1
											1
											1
											1
											1
											1
											1
											1
											1
											1
											1
											1
											1
											1
											1
											1
											1
											1
											1
											1
											1
											1
											1
											1
											1
											1
											1
											1
											1
											1
											1
											1
											1
											1
											1
											1
											1
											1
											1
											1
											1
											1
											1
											1
											1
											1
											1
											1
											1
											1
											1
											1
											1
											1
											1
											1
											1
											1
											1
											1
											1
											1
											1
											1
											1
											1
											1
											1
											1
											1
											1
											1
											1
											1
											1
											1
											1
											1
											1
											1
											1
											1
											1
											1
											1
											1
											1
											1
											1
											1
											1
											1
											1
											1
											1
											1
											1
											1
											1
											1
											1
											1
											1
											1
											1
											1
											1
											1
											1
											1
											1
											1
											1
											1
											1
											1
											1
											1
											1
											1
											1
											1
											1
											1
											1
											1
											1
											1
											1
											1
											1
											1
											1
											1
											1
											1
											1
											1
											1
											1
											1
											1
											1
											1
											1
											1
											1
											1
											1
											1
											1
											1
											1
											1
											1
											1
											1
											1
											1
											1
											1
											1
											1
											1
											1
											1
											1
											1
											1
											1
											1
											1
											1
											1
											1
											1
											1
											1
											1
											1
											1
											1
											1
											1
											1
											1
											1
											1
											1
											1
											1
											1
											1
											1
											1
											1
											1
											1
											1
											1
											1
											1
											1
											1
											1
											1
											1
											1
											1
											1
											1
											1
											1
											1
											1
											1
											1
											1
											1
											1
											1
											1
											1
											1
											1
											1
											1
											1
											1
											1
											1
											1
											1
											1
											1
											1
											1
											1
											1
											1
											1
											1
											1
											1
											1
											1
											1
											1
											1
											1
											1
											1
											1
											1
											1
											1
											1
											1
											1
											1
											1
											1
											1
											1
											1
											1
											1
											1
											1
											1
											1
											1
											1
											1
											1
											1
											1
											1
											1
											1
											1
											1
											1
											1
											1
											1
											1
											1
											1
											1
											1
											1
											1
											1
											1
											1
											1
											1
											1
											1
											1
											1
											1
											1
											1
											1
											1
											1
											1
											1
											1
											1
											1
											1
											1
											1
											1
											1
											1
											1
											1
											1
											1
											1
											1
											1
											1
											1
											1
											1
											1
											1
											1
											1
											1
											1
											1
											1
											1
											1
											1
											1
											1
											1
											1
											1
											1
											1
											1
											1
											1
											1
											1
											1
											1
											1
											1
											1
											1
											1
											1
											1
											1
											1
											1
											1
											1
											1
											1
											1
											1
											1
											1
											1
											1
											1
											1
											1
											1
											1
											1
											1
											1
											1
											1
											1
											1
											1
											1
											1
											1
											1
											1
											1
											1
											1
											1
											1
											1
											1
											1
											1
											1
											1
											1
											1
											1
											1
											1
											1
											1
											1
											1
											1
											1
											1
											1
											1
											1
											1
											1
											1
											1
											1
											1
											1
											1
											1
											1
											1
											1
											1
											1
											1
											1
											1
											1
											1
											1
											1
											1
											1
											1
											1
											1
											1
											1
											1
											1
											1
											1
											1
											1
											1
											1
											1
											1
											1
											1
											1
											1
											1
											1
											1
											1
											1
											1
											1
											1
											1
											1
											1
											1
											1
											1
											1
											1
											1
											1
											1
											1
											1
											1
											1
											1
											1
											1
											1
											1
											1
											1
											1
											1
											1
											1
											1
											1
											1
											1
											1
											1
											1
											1
											1
											1
											1
											1
											1
											1
											1
											1
											1
											1
											1
											1
											1
											1
											1
											1
											1
											1
											1
											1
											1
											1
											1
											1
											1
											1
											1
											1
											1
											1
											1
											1
											1
											1
											1
											1
											1
											1
											1
											1
											1
											1
											1
											1
											1
											1
											1
											1
											1
											1
											1
											1
											1
											1
											1
											1
											1
											1
											1
											1
											1
											1
											1
											1
											1
											1
											1
											1
											1
											1
											1
											1
											1
											1
											1
											1
											1
											1
											1
											1
											1
											1
											1
											1
											1
											1
											1
											1
											1
											1
											1
											1
											1
											1
											1
											1
											1
											1
											1
											1
											1
											1
											1
											1
											1
											1
											1
											1
											1
											1
											1
											1
											1
											1
											1
											1
											1
											1
											1
											1
											1
											1
											1
											1
											1
											1
											1
											1
											1
											1
											1
											1
											1
											1
											1
											1
											1
											1
											1
											1
											1
											1
											1
											1
											1
											1
											1
											1
											1
											1
											1
											1
											1
											1
											1
											1
											1
											1
											1
											1
											1
											1
											1
											1
											1
											1
											1
											1
											1
											1
											1
											1
											1
											1
											1
											1
											1
											1
											1
											1
											1
											1
											1
											1
											1
											1
											1
											1
											1
											1
											1
											1
											1
											1
											1
											1
											1
											1
											1
											1
											1
											1
											1
											1
											1
											1
											1
											1
											1
											1
											1
											1
											1
											1
											1
											1
											1
											1
											1
											1
											1
											1
											1
											1
											1
											1
											1
											1
											1
											1
											1
											1
											1
											1
											1
											1
											1
											1
											1
											1
											1
											1
											1
											1
											1
											1
											1
											1
											1
											1
											1
											1
											1
											1
											1
											1
											1
											1
											1
											1
											1
											1
											1
											1
											1
											1
											1
											1
											1
											1
											1
											1
											1
											1
											1
											1
											1
											1
											1
											1
											1
											1
											1
											1
											1
											1
											1
											1
											1
											1
											1
											1
											1
											1
											1
											1
											1
											1
											1
											1
											1
											1
											1
											1
											1
											1
											1
											1
											1
											1
											1
											1
											1
											1
											1
											1
											1
											1
											1
											1
											1
											1
											1
											1
											1
											1
											1
											1
											1
											1
											1
											1
											1
											1
											1
											1
											1
											1
											1
											1
											1
											1
											1
											1
											1
											1
											1
											1
											1
											1
											1
											1
											1
											1
											1
											1
											1
											1
											1
											1
											1
											1
											1
											1
											1
											1
											1
											1
											1
											1
											1
											1
											1
											1
											1
											1
											1
											1
											1
											1
											1
											1
											1
											1
											1
											1
											1
											1
											1
											1
											1
											1
											1
											1
											1
											1
											1
											1
											1
											1
											1
											1
											1
											1
											1
											1
											1
											1
											1
											1
											1
											1
											1
											1
											1
											1
											1
											1
											1
											1
											1
											1
											1
											1
											1
											1
											1
											1
											1
											1
											1
											1
											1
											1
											1
											1
											1
											1
											1
											1
											1
											1
											1
											1
											1
											1
											1
											1
											1
											1
											1
											1
											1
											1
											1
											1
											1
											1
											1
											1
											1
											1
											1
											1
											1
											1
											1
											1
											1
											1
											1
											1
											1
											1
											1
											1
											1
											1
											1
											1
											1
											1
											1
											1
											1
											1
											1
											1
											1
											1
											1
											1
											1
											1
											1
											1
											1
											1
											1
											1
											1
											1
											1
											1
											1
											1
											1
											1
											1
											1
											1
											1
											1
											1
											1
											1
											1
											1
											1
											1
											1
											1
											1
											1
											1
											1
											1
											1
											1
											1
											1
											1
											1
											1
											1
											1
											1
											1
											1
											1
											1
											1
											1
											1
											1
											1
											1
											1
											1
											1
											1
											1
											1
											1
											1
											1
											1
											1
											1
											1
											1
											1
											1
											1
											1
											1
											1
											1
											1
											1
											1
											1
											1
											1
											1
											1
											1
											1
											1
											1
											1
											1
											1
											1
											1
											1
											1
											1
											1
											1
											1
											1
											1
											1
											1
											1
											1
											1
											1
											1
											1
											1
											1
											1
											1
											1
											1
											1
											1
											1
											1
											1
											1
											1
											1
											1
											1
											1
											1
											1
											1
											1
											1
											1
											1
											1
											1
											1
											1
											1
											1
											1
											1
											1
											1
											1
											1
											1
											1
											1
											1
											1
											1
											1
											1
											1
											1
											1
											1
											1
											1
											1
											1
											1
											1
											1
											1
											1
											1
											1
											1
											1
											1
											1
											1
											1
											1
											1
											1
											1
											1
											1
											1
											1
											1
											1
											1
											1
											1
											1
											1
											1
											1
											1
											1
											1
											1
											1
											1
											1
											1
											1
											1
											1
											1
											1
											1
											1
											1
											1
											1
											1
											1
											1
											1
											1
											1
											1
											1
											1
											1
											1
											1
											1
											1
											1
											1
											1
											1
											1
											1
											1
											1
											1
											1
											1
											1
											1
											1
											1
											1
											1
											1
											1
											1
											1
											1
											1
											1
											1
											1
											1
											1
											1
											1
											1
											1
											1
											1
											1
											1
											1
											1
											1
											1
											1
											1
											1
											1
											1
											1
											1
											1
											1
											1
											1
											1
											1
											1
											1
											1
											1
											1
											1
											1
											1
											1
											1
											1
											1
											1
											1
											1
											1
											1
											1
											1
											1
											1
											1
											1
											1
											1
											1
											1
											1
											1
											1
											1
											1
											1
											1
											1
											1
											1
											1
											1
											1
											1
											1
											1
											1
											1
											1
											1
											1
											1
											1
											1
											1
											1
											1
											1
											1
											1
											1
											1
											1
											1
											1
											1
											1
											1
											1
											1
											1
											1
											1
											1
											1
											1
											1
											1
											1
											1
											1
											1
											1
											1
											1
											1
											1
											1
											1
											1
											1
											1
											1
											1
											1
											1
											1
											1
											1
											1
											1
											1
											1
											1
											1
											1
											1
											1
											1
											1
											1
											1
											1
											1
											1
											1
											1
											1
											1
											1
											1
											1
											1
											1
											1
											1
											1
											1
											1
											1
											1
											1
											1
											1
											1
											1
											1
											1
											1
											1
											1
											1
											1
											1
											1
											1
											1
											1
											1
											1
											1
											1
											1
											1
											1
											1
											1
											1
											1
											1
											1
											1
											1
											1
											1
											1
											1
											1
											1
											1
											1
											1
											1
											1
											1
											1
											1
											1
											1
											1
											1
											1
											1
											1
											1
											1
											1
											1
											1
											1
											1
											1
											1
											1
											1
											1
											1
											1
											1
											1
											1
											1
											1
											1
											1
											1
											1
											1
											1
											1
											1
											1
											1
											1
											1
											1
											1
											1
											1
											1
											1
											1
											1
											1
											1
											1
											1
											1
											1
											1
											1
											1
											1
											1
											1
											1
											1
											1
											1
											1
											1
											1
											1
											1
											1
											1
											1
											1
											1
											1
											1
											1
											1
											1
											1
											1
											1
											1
											1
											1
											1
											1
											1
											1
											1
											1
											1
											1
											1
											1
											1
											1
											1
											1
											1
											1
											1
											1
											1
											1
											1
											1
											1
											1
											1
											1
											1
											1
											1
											1
											1
											1
											1
											1
											1
											1
											1
											1
											1
											1
											1
											1
											1
											1
											1
											1
											1
											1
											1
											1
											1
											1
											1
											1
											1
											1
											1
											1
											1
											1
											1
											1
											1
											1
											1
											1
											1
											1
											1
											1
											1
											1
											1
											1
											1
											1
											1
											1
											1
											1
											1
											1
											1
											1
											1
											1
											1
											1
											1
											1
											1
											1
											1
											1
											1
											1
											1
											1
											1
											1
											1
											1
											1
											1
											1
											1
											1
											1
											1
											1
											1
											1
											1
											1
											1
											1
											1
											1
											1
											1
											1
											1
											1
											1
											1
											1
											1
											1
											1
											1
											1
											1
											1
											1
											1
											1
											1
											1
											1
											1
											1
											1
											1
											1
											1
											1
											1
											1
											1
											1
											1
											1
											1
											1
											1
											1
											1
											1
											1
											1
											1
											1
											1
											1
											1
											1
											1
											1
											1
											1
											1
											1
											1
											1
											1
											1
											1
											1
											1
											1
											1
											1
											1
											1
											1
											1
											1
											1
											1
											1
											1
											1
											1
											1
											1
											1
											1
											1
											1
											1
											1
											1
											1
											1
											1
											1
											1
											1
											1
											1
											1
											1
											1
											1
											1
											1
											1
											1
											1
											1
											1
											1
											1
											1
											1
											1
											1
											1
											1
											1
											1
											1
											1
											1
											1
											1
											1
											1
											1
											1
											1
											1
											1
											1
											1
											1
											1
											1
											1
											1
											1
											1
											1
											1
											1
											1
											1
											1
											1
											1
											1
											1
											1
											1
											1
											1
											1
											1
											1
											1
											1
											1
											1
											1
											1
											1
											1
											1
											1
											1
											1
											1
											1
											1
											1
											1
											1
											1
											1
											1
											1
											1
											1
											1
											1
											1
											1
											1
											1
											1
											1
											1
											1
											1
											1
											1
											1
											1
											1
											1
											1
											1
											1
											1
											1
											1
											1
											1
											1
											1
											1
											1
											1
											1
											1
											1
											1
											1
											1
											1
											1
											1
											1
											1
											1
											1
											1
											1
											1
											1
											1
											1
											1
											1
											1
											1
											1
											1
											1
											1
											1
											1
											1
											1
											1
											1
											1
											1
											1
											1
											1
											1
											1
											1
											1
											1
											1
											1
											1
											1
											1
											1
											1
											1
											1
											1
											1
											1
											1
											1
											1
											1
											1
											1
											1
											1
											1
											1
											1
											1
											1
											1
											1
											1
											1
											1
											1
											1
											1
											1
											1
											1
											1
											1
											1
											1
											1
											1
											1
											1
											1
											1
											1
											1
											1
											1
											1
											1
											1
											1
											1
											1
											1
											1
											1
											1
											1
											1
											1
											1
											1
											1
											1
											1
											1
											1
											1
											1
											1
											1
											1
											1
											1
											1
											1
											1
											1
											1
											1
											1
											1
											1
											1
											1
											1
											1
											1
											1
											1
											1
											1
											1
											1
											1
											1
											1
											1
											1
											1
											1
											1
											1
											1
											1
											1
											1
											1
											1
											1
											1
											1
											1
											1
											1
											1
											1
											1
											1
											1
											1
											1
											1
											1
											1
											1
											1
											1
											1
											1
											1
											1
											1
											1
											1
											1
											1
											1
											1
											1
											1
											1
											1
											1
											1
											1
											1
											1
											1
											1
											1
											1
											1
											1
											1
											1
											1
											1
											1
											1
											1
											1
											1
											1
											1
											1
											1
											1
											1
											1
											1
											1
											1
											1
											1
											1
											1
											1
											1
											1
											1
											1
											1
											1
											1
											1
											1
											1
											1
											1
											1
											1
											1
											1
											1
											1
											1
											1
											1
											1
											1
											1
											1
											1
											1
											1
											1
											1
											1
											1
											1
											1
											1
											1
											1
											1
											1
											1
											1
											1
											1
											1
											1
											1
											1
											1
											1
											1
											1
											1
											1
											1
											1
											1
											1
											1
											1
											1
											1
											1
											1
											1
											1
											1
											1
											1
											1
											1
											1
											1
											1
											1
											1
											1
											1
											1
											1
											1
											1
											1
											1
											1
											1
											1
											1
											1
											1
											1
											1
											1
											1
											1
											1
											1
											1
											1
											1
											1
											1
											1
											1
											1
											1
											1
											1
											1
											1
											1
											1
											1
											1
											1
											1
											1
											1
											1
											1
											1
											1
											1
											1
											1
											1
											1
											1
											1
											1
											1
											1
											1
											1
											1
											1
											1
											1
											1
											1
											1
											1
											1
											1
											1
											1
											1
											1
											1
											1
											1
											1
											1
											1
											1
											1
											1
											1
											1
											1
											1
											1
											1
											1
											1
											1
											1
											1
											1
											1
											1
											1
											1
											1
											1
											1
											1
											1
											1
											1
											1
											1
											1
											1
											1
											1
											1
											1
											1
											1
											1
											1
											1
											1
											1
											1
											1
											1
											1
											1
											1
											1
											1
											1
											1
											1
											1
											1
											1
											1
											1
											1
											1
											1
											1
											1
											1
											1
											1
											1
											1
											1
											1
											1
											1
											1
											1
											1
											1
											1
											1
											1
											1
											1
											1
											1
											1
											1
											1
											1
											1
											1
											1
											1
											1
											1
											1
											1
											1
											1
											1
											1
											1
											1
											1
											1
											1
											1
											1
											1
											1
											1
											1
											1
											1
											1
											1
											1
											1
											1
											1
											1
											1
											1
											1
											1
											1
											1
											1
											1
											1
											1
											1
											1
											1
											1
											1
											1
											1
											1
											1
											1
											1
											1
											1
											1
											1
											1
											1
											1
											1
											1
											1
											1
											1
											1
											1
											1
											1
											1
											1
											1
											1
											1
											1
											1
											1
											1
											1
											1
											1
											1
											1
											1
											1
											1
											1
											1
											1
											1
											1
											1
											1
											1
											1
											1
											1
											1
											1
											1
											1
											1
											1
											1
											1
											1
											1
											1
											1
											1
											1
											1
											1
											1
											1
											1
											1
											1
											1
											1
											1
											1
											1
											1
											1
											1
											1
											1
											1
											1
											1
											1
											1
											1
											1
											1
											1
											1
											1
											1
											1
											1
											1
											1
											1
											1
											1
											1
											1
											1
											1
											1
											1
											1
											1
											1
											1
											1
											1
											1
											1
											1
											1
											1
											1
											1
											1
											1
											1
											1
											1
											1
											1
											1
											1
											1
											1
											1
											1
											1
											1
											1
											1
											1
											1
											1
											1
											1
											1
											1
											1
											1
											1
											1
											1
											1
											1
											1
											1
											1
											1
											1
											1
											1
											1
											1
											1
											1
											1
											1
											1
											1
											1
											1
											1
											1
											1
											1
											1
											1
											1
											1
											1
											1
											1
											1
											1
											1
											1
											1
											1
											1
											1
											1
											1
											1
											1
											1
											1
											1
											1
											1
											1
											1
											1
											1
											1
											1
											1
											1
											1
											1
											1
											1
											1
											1
											1
											1
											1
											1
											1
											1
											1
											1
											1
											1
											1
											1
											1
											1
											1
											1
											1
											1
											1
											1
											1
											1
											1
											1
											1
											1
											1
											1
											1
											1
											1
											1
											1
											1
											1
											1
											1
											1
											1
											1
											1
											1
											1
											1
											1
											1
											1
											1
											1
											1
											1
											1
											1
											1
											1
											1
											1
											1
											1
											1
											1
											1
											1
											1
											1
											1
											1
											1
											1
											1
											1
											1
											1
											1
											1
											1
											1
											1
											1
											1
											1
											1
											1
											1
											1
											1
											1
											1
											1
											1
											1
											1
											1
											1
											1
											1
											1
											1
											1
											1
											1
											1
											1
											1
											1
											1
											1
											1
											1
											1
											1
											1
											1
											1
											1
											1
											1
											1
											1
											1
											1
											1
											1
											1
											1
											1
											1
											1
											1
											1
											1
											1
											1
											1
											1
											1
											1
											1
											1
											1
											1
											1
											1
											1
											1
											1
											1
											1
											1
											1
											1
											1
											1
											1
											1
											1
											1
											1
											1
											1
											1
											1
											1
											1
											1
											1
											1
											1
											1
											1
											1
											1
											1
											1
											1
											1
											1
											1
											1
											1
											1
											1
											1
											1
											1
											1
											1
											1
											1
											1
											1
											1
											1
											1
											1
											1
											1
											1
											1
											1
											1
											1
											1
											1
											1
											1
											1
											1
											1
											1
											1
											1
											1
											1
											1
											1
											1
											1
											1
											1
											1
											1
											1
											1
											1
											1
											1
											1
											1
											1
											1
											1
											1
											1
											1
											1
											1
											1
											1
											1
											1
											1
											1
											1
											1
											1
											1
											1
											1
											1
											1
											1
											1
											1
											1
											1
											1
											1
											1
											1
											1
											1
											1
											1
											1
											1
											1
											1
											1
											1
											1
											1
											1
											1
											1
											1
											1
											1
											1
											1
											1
											1
											1
											1
											1
											1
											1
											1
											1
											1
											1
											1
											1
											1
											1
											1
											1
											1
											1
											1
											1
											1
											1
											1
											1
											1
											1
											1
											1
											1
											1
											1
											1
											1
											1
											1
											1
											1
											1
											1
											1
											1
											1
											1
											1
											1
											1
											1
											1
											1
											1
											1
											1
											1
											1
											1
											1
											1
											1
											1
											1
											1
											1
											1
											1
											1
											1
											1
											1
											1
											1
											1
											1
											1
											1
											1
											1
											1
											1
											1
											1
											1
											1
											1
											1
											1
											1
											1
											1
											1
											1
											1
											1
											1
											1
											1
											1
											1
											1
											1
											1
											1
											1
											1
											1
											1
											1
											1
											1
											1
											1
											1
											1
											1
											1
											1
											1
											1
											1
											1
											1
											1
											1
											1
											1
											1
											1
											1
											1
											1
											1
											1
											1
											1
											1
											1
											1
											1
											1
											1
											1
											1
											1
											1
											1
											1
											1
											1
											1
											1
											1
											1
											1
											1
											1
											1
											1
											1
											1
											1
											1
											1
											1
											1
											1
											1
											1
											1
											1
											1
											1
											1
											1
											1
											1
											1
											1
											1
											1
											1
											1
											1
											1
											1
											1
											1
											1
											1
											1
											1
											1
											1
											1
											1
											1
											1
											1
											1
											1
											1
											1
											1
											1
											1
											1
											1
											1
											1
											1
											1
											1
											1
											1
											1
											1
											1
											1
											1
											1
											1
											1
											1
											1
											1
											1
											1
											1
											1
											1
											1
											1
											1
											1
											1
											1
											1
											1
											1
											1
											1
											1
											1
											1
											1
											1
											1
											1
											1
											1
											1
											1
											1
											1
											1
											1
											1
											1
											1
											1
											1
											1
											1
											1
											1
											1
											1
											1
											1
											1
											1
											1
											1
											1
											1
											1
											1
											1
											1
											1
											1
											1
											1
											1
											1
											1
											1
											1
											1
											1
											1
											1
											1
											1
											1
											1
											1
											1
											1
											1
											1
											1
											1
											1
											1
											1
											1
											1
											1
											1
											1
											1
											1
											1
											1
											1
											1
											1
											1
											1
											1
											1
											1
											1
											1
											1
											1
											1
											1
											1
											1
											1
											1
											1
											1
											1
											1
											1
											1
											1
											1
											1
											1
											1
											1
											1
											1
											1
											1
											1
											1
											1
											1
											1
											1
											1
											1
											1
											1
											1
											1
											1
											1
											1
											1
											1
											1
											1
											1
											1
											1
											1
											1
											1
											1
											1
											1
											1
											1
											1
											1
											1
											1
											1
											1
											1
											1
											1
											1
											1
											1
											1
											1
											1
											1
											1
											1
											1
											1
											1
											1
											1
											1
											1
											1
											1
											1
											1
											1
											1
											1
											1
											1
											1
											1
											1
											1
											1
											1
											1
											1
											1
											1
											1
											1
											1
											1
											1
											1
											1
											1
											1
											1
											1
											1
											1
											1
											1
											1
											1
											1
											1
											1
											1
											1
											1
											1
											1
											1
											1
											1
											1
											1
											1
											1
											1
											1
											1
											1
											1
											1
											1
											1
											1
											1
											1
											1
											1
											1
											1
											1
											1
											1
											1
											1
											1
											1
											1
											1
											1
											1
											1
											1
											1
											1
											1
											1
											1
											1
											1
											1
											1
											1
											1
											1
											1
											1
											1
											1
											1
											1
											1
											1
											1
											1
											1
											1
											1
											1
											1
											1
											1
											1
											1
											1
											1
											1
											1
											1
											1
											1
											1
											1
											1
											1
											1
											1
											1
											1
											1
											1
											1
											1
											1
											1
											1
											1
											1
											1
											1
											1
											1
											1
											1
											1
											1
											1
											1
											1
											1
											1
											1
											1
											1
											1
											1
											1
											1
											1
											1
											1
											1
											1
											1
											1
											1
											1
											1
											1
											1
											1
											1
											1
											1
											1
											1
											1
											1
											1
											1
											1
											1
											1
											1
											1
											1
											1
											1
											1
											1
											1
											1
											1
											1
											1
											1
											1
											1
											1
											1
											1
											1
											1
											1
											1
											1
											1
											1
											1
											1
											1
											1
											1
											1
											1
											1
											1
											1
											1
											1
											1
											1
											1
											1
											1
											1
											1
											1
											1
											1
											1
											1
											1
											1
											1
											1
											1
											1
											1
											1
											1
											1
											1
											1
											1
											1
											1
											1
											1
											1
											1
											1
											1
											1
											1
											1
											1
											1
											1
											1
											1
											1
											1
											1
											1
											1
											1
											1
											1
											1
											1
											1
											1
											1
											1
											1
											1
											1
											1
											1
											1
											1
											1
											1
											1
											1
											1
											1
											1
											1
											1
											1
											1
											1
											1
											1
											1
											1
											1
											1
											1
											1
											1
											1
											1
											1
											1
											1
											1
											1
											1
											1
											1
											1
											1
											1
											1
											1
											1
											1
											1
											1
											1
											1
											1
											1
											1
											1
											1
											1
											1
											1
											1
											1
											1
											1
											1
											1
											1
											1
											1
											1
											1
											1
											1
											1
											1
											1
											1
											1
											1
											1
											1
											1
											1
											1
											1
											1
											1
											1
											1
											1
											1
											1
											1
											1
											1
											1
											1
											1
											1
											1
											1
											1
											1
											1
											1
											1
											1
											1
											1
											1
											1
											1
											1
											1
											1
											1
											1
											1
											1
											1
											1
											1
											1
											1
											1
											1
											1
											1
											1
											1
											1
											1
											1
											1
											1
											1
											1
											1
											1
											1
											1
											1
											1
											1
											1
											1
											1
											1
											1
											1
											1
											1
											1
											1
											1
											1
											1
											1
											1
											1
											1
											1
											1
											1
											1
											1
											1
											1
											1
											1
											1
											1
											1
											1
											1
											1
											1
											1
											1
											1
											1
											1
											1
											1
											1
											1
											1
											1
											1
											1
											1
											1
											1
											1
											1
											1
											1
											1
											1
											1
											1
											1
											1
											1
											1
											1
											1
											1
											1
											1
											1
											1
											1
											1
											1
											1
											1
											1
											1
											1
											1
											1
											1
											1
											1
											1
											1
											1
											1
											1
											1
											1
											1
											1
											1
											1
											1
											1
											1
											1
											1
											1
											1
											1
											1
											1
											1
											1
											1
											1
											1
											1
											1
											1
											1
											1
											1
											1
											1
											1
											1
											1
											1
											1
											1
											1
											1
											1
											1
											1
											1
											1
											1
											1
											1
											1
											1
											1
											1
											1
											1
											1
											1
											1
											1
											1
											1
											1
											1
											1
											1
											1
											1
											1
											1
											1
											1
											1
											1
											1
											1
											1
											1
											1
											1
											1
											1
											1
											1
											1
											1
											1
											1
											1
											1
											1
											1
											1
											1
											1
											1
											1
											1
											1
											1
											1
											1
											1
											1
											1
											1
											1
											1
											1
											1
											1
											1
											1
											1
											1
											1
											1
											1
											1
											1
											1
											1
											1
											1
											1
											1
											1
											1
											1
											1
											1
											1
											1
											1
											1
											1
											1
											1
											1
											1
											1
											1
											1
											1
											1
											1
											1
											1
											1
											1
											1
											1
											1
											1
											1
											1
											1
											1
											1
											1
											1
											1
											1
											1
											1
											1
											1
											1
											1
											1
											1
											1
											1
											1
											1
											1
											1
											1
											1
											1
											1
											1
											1
											1
											1
											1
											1
											1
											1
											1
											1
											1
											1
											1
											1
											1
											1
											1
											1
											1
											1
											1
											1
											1
											1
											1
											1
											1
											1
											1
											1
											1
											1
											1
											1
											1
											1
											1
											1
											1
											1
											1
											1
											1
											1
											1
											1
											1
											1
											1
											1
											1
											1
											1
											1
											1
											1
											1
											1
											1
											1
											1
											1
											1
											1
											1
											1
											1
											1
											1
											1
											1
											1
											1
											1
											1
											1
											1
											1
											1
											1
											1
											1
											1
											1
											1
											1
											1
											1
											1
											1
											1
											1
											1
											1
											1
											1
											1
											1
											1
											1
											1
											1
											1
											1
											1
											1
											1
											1
											1
											1
											1
											1
											1
											1
											1
											1
											1
											1
											1
											1
											1
											1
											1
											1
											1
											1
											1
											1
											1
											1
											1
											1
											1
											1
											1
											1
											1
											1
											1
											1
											1
											1
											1
											1
											1
											1
											1
											1
											1
											1
											1
											1
											1
											1
											1
											1
											1
											1
											1
											1
											1
											1
											1
											1
											1
											1
											1
											1
											1
											1
											1
											1
											1
											1
											1
											1
											1
											1
											1
											1
											1
											1
											1
											1
											1
											1
											1
											1
											1
											1
											1
											1
											1
											1
											1
											1
											1
											1
											1
											1
											1
											1
											1
											1
											1
											1
											1
											1
											1
											1
											1
											1
											1
											1
											1
											1
											1
											1
											1
											1
											1
											1
											1
											1
											1
											1
											1
											1
											1
											1
											1
											1
											1
											1
											1
											1
											1
											1
											1
											1
											1
											1
											1
											1
											1
											1
											1
											1
											1
											1
											1
											1
											1
											1
											1
											1
											1
											1
											1
											1
											1
											1
											1
											1
											1
											1
											1
											1
											1
											1
											1
											1
											1
											1
											1
											1
											1
											1
											1
											1
											1
											1
											1
											1
											1
											1
											1
											1
											1
											1
											1
											1
											1
											1
											1
											1
											1
											1
											1
											1
											1
											1
											1
											1
											1
											1
											1
											1
											1
											1
											1
											1
											1
											1
											1
											1
											1
											1
											1
											1
											1
											1
											1
											1
											1
											1
											1
											1
											1
											1
											1
											1
											1
											1
											1
											1
											1
											1
											1
											1
											1
											1
											1
											1
											1
											1
											1
											1
											1
											1
											1
											1
											1
											1
											1
											1
											1
											1
											1
											1
											1
											1
											1
											1
											1
											1
											1
											1
											1
											1
											1
											1
											1
											1
											1
											1
											1
											1
											1
											1
											1
											1
											1
											1
											1
											1
											1
											1
											1
											1
											1
											1
											1
											1
											1
											1
											1
											1
											1
											1
											1
											1
											1
											1
											1
											1
											1
											1
											1
											1
											1
											1
											1
											1
											1
											1
											1
											1
											1
											1
											1
											1
											1
											1
											1
											1
											1
											1
											1
											1
											1
											1
											1
											1
											1
											1
											1
											1
											1
											1
											1
											1
											1
											1
											1
											1
											1
											1
											1
											1
											1
											1
											1
											1
											1
											1
											1
											1
											1
											1
											1
											1
											1
											1
											1
											1
											1
											1
											1
											1
											1
											1
											1
											1
											1
											1
											1
											1
											1
											1
											1
											1
											1
											1
											1
											1
											1
											1
											1
											1
											1
											1
											1
											1
											1
											1
											1
											1
											1
											1
											1
											1
											1
											1
											1
											1
											1
											1
											1
											1
											1
											1
											1
											1
											1
											1
											1
											1
											1
											1
											1
											1
											1
											1
											1
											1
											1
											1
											1
											1
											1
											1
											1
											1
											1
											1
											1
											1
											1
											1
											1
											1
											1
											1
											1
											1
											1
											1
											1
											1
											1
											1
											1
											1
											1
											1
											1
											1
											1
											1
											1
											1
											1
											1
											1
											1
											1
											1
											1
											1
											1
											1
											1
											1
											1
											1
											1
											1
											1
											1
											1
											1
											1
											1
											1
											1
											1
											1
											1
											1
											1
											1
											1
											1
											1
											1
											1
											1
											1
											1
											1
											1
											1
											1
											1
											1
											1
											1
											1
											1
											1
											1
											1
											1
											1
											1
											1
											1
											1
											1
											1
											1
											1
											1
											1
											1
											1
											1
											1
											1
											1
											1
											1
											1
											1
											1
											1
											1
											1
											1
											1
											1
											1
											1
											1
											1
											1
											1
											1
											1
											1
											1
											1
											1
											1
											1
											1
											1
											1
											1
											1
											1
											1
											1
											1
											1
											1
											1
											1
											1
											1
											1
											1
											1
											1
											1
											1
											1
											1
											1
											1
											1
											1
											1
											1
											1
											1
											1
											1
											1
											1
											1
											1
											1
											1
											1
											1
											1
											1
											1
											1
											1
											1
											1
											1
											1
											1
											1
											1
											1
											1
											1
											1
											1
											1
											1
											1
											1
											1
											1
											1
											1
											1
											1
											1
											1
											1
											1
											1
											1
											1
											1
											1
											1
											1
											1
											1
											1
											1
											1
											1
											1
											1
											1
											1
											1
											1
											1
											1
											1
											1
											1
											1
											1
											1
											1
											1
											1
											1
											1
											1
											1
											1
											1
											1
											1
											1
											1
											1
											1
											1
											1
											1
											1
											1
											1
											1
											1
											1
											1
											1
											1
											1
											1
											1
											1
											1
											1
											1
											1
											1
											1
											1
											1
											1
											1
											1
											1
											1
											1
											1
											1
											1
											1
											1
											1
											1
											1
											1
											1
											1
											1
											1
											1
											1
											1
											1
											1
											1
											1
											1
											1
											1
											1
											1
											1
											1
											1
											1
											1
											1
											1
											1
											1
											1
											1
											1
											1
											1
											1
											1
											1
											1
											1
											1
											1
											1
											1
											1
											1
											1
											1
											1
											1
											1
											1
											1
											1
											1
											1
											1
											1
											1
											1
											1
											1
											1
											1
											1
											1
											1
											1
											1
											1
											1
											1
											1
											1
											1
											1
											1
											1
											1
											1
											1
											1
											1
											1
											1
											1
											1
											1
											1
											1
											1
											1
											1
											1
											1
											1
											1
											1
											1
											1
											1
											1
											1
											1
											1
											1
											1
											1
											1
											1
											1
											1
											1
											1
											1
											1
											1
											1
											1
											1
											1
											1
											1
											1
											1
											1
											1
											1
											1
											1
											1
											1
											1
											1
											1
											1
											1
											1
											1
											1
											1
											1
											1
											1
											1
											1
											1
											1
											1
											1
											1
											1
											1
											1
											1
											1
											1
											1
											1
											1
											1
											1
											1
											1
											1
											1
											1
											1
											1
											1
											1
											1
											1
											1
											1
											1
											1
											1
											1
											1
											1
											1
											1
											1
											1
											1
											1
											1
											1
											1
											1
											1
											1
											1
											1
											1
											1
											1
											1
											1
											1
											1
											1
											1
											1
											1
											1
											1
											1
											1
											1
											1
											1
											1
											1
											1
											1
											1
											1
											1
											1
											1
											1
											1
											1
											1
											1
											1
											1
											1
											1
											1
											1
											1
											1
											1
											1
											1
											1
											1
											1
											1
											1
											1
											1
											1
											1
											1
											1
											1
											1
											1
											1
											1
											1
											1
											1
											1
											1
											1
											1
											1
											1
											1
											1
											1
											1
											1
											1
											1
											1
											1
											1
											1
											1
											1
											1
											1
											1
											1
											1
											1
											1
											1
											1
											1
											1
											1
											1
											1
											1
											1
											1
											1
											1
											1
											1
											1
											1
											1
											1
											1
											1
											1
											1
											1
											1
											1
											1
											1
											1
											1
											1
											1
											1
											1
											1
											1
											1
											1
											1
											1
											1
											1
											1
											1
											1
											1
											1
											1
											1
											1
											1
											1
											1
											1
											1
											1
											1
											1
											1
											1
											1
											1
											1
											1
											1
											1
											1
											1
											1
											1
											1
											1
											1
											1
											1
											1
											1
											1
											1
											1
											1
											1
											1
											1
											1
											1
											1
											1
											1
											1
											1
											1
											1
											1
											1
											1
											1
											1
											1
											1
											1
											1
											1
											1
											1
											1
											1
											1
											1
											1
											1
											1
											1
											1
											1
											1
											1
											1
											1
											1
											1
											1
											1
											1
											1
											1
											1
											1
											1
											1
											1
											1
											1
											1
											1
											1
											1
											1
											1
											1
											1
											1
											1
											1
											1
											1
											1
											1
											1
											1
											1
											1
											1
											1
											1
											1
											1
											1
											1
											1
											1
											1
											1
											1
											1
											1
											1
											1
											1
											1
											1
											1
											1
											1
											1
											1
											1
											1
											1
											1
											1
											1
											1
											1
											1
											1
											1
											1
											1
											1
											1
											1
											1
											1
											1
											1
											1
											1
											1
											1
											1
											1
											1
											1
											1
											1
											1
											1
											1
											1
											1
											1
											1
											1
											1
											1
											1
											1
											1
											1
											1
											1
											1
											1
											1
											1
											1
											1
											1
											1
											1
											1
											1
											1
											1
											1
											1
											1
											1
											1
											1
											1
											1
											1
											1
											1
											1
											1
											1
											1
											1
											1
											1
											1
											1
											1
											1
											1
											1
											1
											1
											1
											1
											1
											1
											1
											1
											1
											1
											1
											1
											1
											1
											1
											1
											1
											1
											1
											1
											1
											1
											1
											1
											1
											1
											1
											1
											1
											1
											1
											1
											1
											1
											1
											1
											1
											1
											1
											1
											1
											1
											1
											1
											1
											1
											1
											1
											1
											1
											1
											1
											1
											1
											1
											1
											1
											1
											1
											1
											1
											1
											1
											1
											1
											1
											1
											1
											1
											1
											1
											1
											1
											1
											1
											1
											1
											1
											1
											1
											1
											1
											1
											1
											1
											1
											1
											1
											1
											1
											1
											1
											1
											1
											1
											1
											1
											1
											1
											1
											1
											1
											1
											1
											1
											1
											1
											1
											1
											1
											1
											1
											1
											1
											1
											1
											1
											1
											1
											1
											1
											1
											1
											1
											1
											1
											1
											1
											1
											1
											1
											1
											1
											1
											1
											1
											1
											1
											1
											1
											1
											1
											1
											1
											1
											1
											1
											1
											1
											1
											1
											1
											1
											1
											1
											1
											1
											1
											1
											1
											1
											1
											1
											1
											1
											1
											1
											1
											1
											1
											1
											1
											1
											1
											1
											1
											1
											1
											1
											1
											1
											1
											1
											1
											1
											1
											1
											1
											1
											1
											1
											1
											1
											1
											1
											1
											1
											1
											1
											1
											1
											1
											1
											1
											1
											1
											1
											1
											1
											1
											1
											1
											1
											1
											1
											1
											1
											1
											1
											1
											1
											1
											1
											1
											1
											1
											1
											1
											1
											1
											1
											1
											1
											1
											1
											1
											1
											1
											1
											1
											1
											1
											1
											1
											1
											1
											1
											1
											1
											1
											1
											1
											1
											1
											1
											1
											1
											1
											1
											1
											1
											1
											1
											1
											1
											1
											1
											1
											1
											1
											1
											1
											1
											1
											1
											1
											1
											1
											1
											1
											1
											1
											1
											1
											1
											1
											1
											1
											1
											1
											1
											1
											1
											1
											1
											1
											1
											1
											1
											1
											1
											1
											1
											1
											1
											1
											1
											1
											1
											1
											1
											1
											1
											1
											1
											1
											1
											1
											1
											1
											1
											1
											1
											1
											1
											1
											1
											1
											1
											1
											1
											1
											1
											1
											1
											1
											1
											1
											1
											1
											1
											1
											1
											1
											1
											1
											1
											1
											1
											1
											1
											1
											1
											1
											1
											1
											1
											1
											1
											1
											1
											1
											1
											1
											1
											1
											1
											1
											1
											1
											1
											1
											1
											1
											1
											1
											1
											1
											1
											1
											1
											1
											1
											1
											1
											1
											1
											1
											1
											1
											1
											1
											1
											1
											1
											1
											1
											1
											1
											1
											1
											1
											1
											1
											1
											1
											1
											1
											1
											1
											1
											1
											1
											1
											1
											1
											1
											1
											1
											1
											1
											1
											1
											1
											1
											1
											1
											1
											1
											1
											1
											1
											1
											1
											1
											1
											1
											1
											1
											1
											1
											1
											1
											1
											1
											1
											1
											1
											1
											1
											1
											1
											1
											1
											1
											1
											1
											1
											1
											1
											1
											1
											1
											1
											1
											1
											1
											1
											1
											1
											1
											1
											1
											1
											1
											1
											1
											1
											1
											1
											1
											1
											1
											1
											1
											1
											1
											1
											1
											1
											1
											1
											1
											1
											1
											1
											1
											1
											1
											1
											1
											1
											1
											1
											1
											1
											1
											1
											1
											1
											1
											1
											1
											1
											1
											1
											1
											1
											1
											1
											1
											1
											1
											1
											1
											1
											1
											1
											1
											1
											1
											1
											1
											1
											1
											1
											1
											1
											1
											1
											1
											1
											1
											1
											1
											1
											1
											1
											1
											1
											1
											1
											1
											1
											1
											1
											1
											1
											1
											1
											1
											1
											1
											1
											1
											1
											1
											1
											1
											1
											1
											1
											1
											1
											1
											1
											1
											1
											1
											1
											1
											1
											1
											1
											1
											1
											1
											1
											1
											1
											1
											1
											1
											1
											1
											1
											1
											1
											1
											1
											1
											1
											1
											1
											1
											1
											1
											1
											1
											1
											1
											1
											1
											1
											1
											1
											1
											1
											1
											1
											1
											1
											1
											1
											1
											1
											1
											1
											1
											1
											1
											1
											1
											1
											1
											1
											1
											1
											1
											1
											1
											1
											1
											1
											1
											1
											1
											1
											1
											1
											1
											1
											1
											1
											1
											1
											1
											1
											1
											1
											1
											1
											1
											1
											1
											1
											1
											1
											1
											1
											1
											1
											1
											1
											1
											1
											1
											1
											1
											1
											1
											1
											1
											1
											1
											1
											1
											1
											1
											1
											1
											1
											1
											1
											1
											1
											1
											1
											1
											1
											1
											1
											1
											1
											1
											1
											1
											1
											1
											1
											1
											1
											1
											1
											1
											1
											1
											1
											1
											1
											1
											1
											1
											1
											1
											1
											1
											1
											1
											1
											1
											1
											1
											1
											1
											1
											1
											1
											1
											1
											1
											1
											1
											1
											1
											1
											1
											1
											1
											1
											1
											1
											1
											1
											1
											1
											1
											1
											1
											1
											1
											1
											1
											1
											1
											1
											1
											1
											1
											1
											1
											1
											1
											1
											1
											1
											1
											1
											1
											1
											1
											1
											1
											1
											1
											1
											1
											1
											1
											1
											1
											1
											1
											1
											1
											1
											1
											1
											1
											1
											1
											1
											1
											1
											1
											1
											1
											1
											1
											1
											1
											1
											1
											1
											1
											1
											1
											1
											1
											1
											1
											1
											1
											1
											1
											1
											1
											1
											1
											1
											1
											1
											1
											1
											1
											1
											1
											1
											1
											1
											1
											1
											1
											1
											1
											1
											1
											1
											1
											1
											1
											1
											1
											1
											1
											1
											1
											1
											1
											1
											1
											1
											1
											1
											1
											1
											1
											1
											1
											1
											1
											1
											1
											1
											1
											1
											1
											1
											1
											1
											1
											1
											1
											1
											1
											1
											1
											1
											1
											1
											1
											1
											1
											1
											1
											1
											1
											1
											1
											1
											1
											1
											1
											1
											1
											1
											1
											1
											1
											1
											1
											1
											1
											1
											1
											1
											1
											1
											1
											1
											1
											1
											1
											1
											1
											1
											1
											1
											1
											1
											1
											1
											1
											1
											1
											1
											1
											1
											1
											1
											1
											1
											1
											1
											1
											1
											1
											1
											1
											1
											1
											1
											1
											1
											1
											1
											1
											1
											1
											1
											1
											1
											1
											1
											1
											1
											1
											1
											1
											1
											1
											1
											1
											1
											1
											1
											1
											1
											1
											1
											1
											1
											1
											1
											1
											1
											1
											1
											1
											1
											1
											1
											1
											1
											1
											1
											1
											1
											1
											1
											1
											1
											1
											1
											1
											1
											1
											1
											1
											1
											1
											1
											1
											1
											1
											1
											1
											1
											1
											1
											1
											1
											1
											1
											1
											1
											1
											1
											1
											1
											1
											1
											1
											1
											1
											1
											1
											1
											1
											1
											1
											1
											1
											1
											1
											1
											1
											1
											1
											1
											1
											1
											1
											1
											1
											1
											1
											1
											1
											1
											1
											1
											1
											1
											1
											1
											1
											1
											1
											1
											1
											1
											1
											1
											1
											1
											1
											1
											1
											1
											1
											1
											1
											1
											1
											1
											1
											1
											1
											1
											1
											1
											1
											1
											1
											1
											1
											1
											1
											1
											1
											1
											1
											1
											1
											1
											1
											1
											1
											1
											1
											1
											1
											1
											1
											1
											1
											1
											1
											1
											1
											1
											1
											1
											1
											1
											1
											1
											1
											1
											1
											1
											1
											1
											1
											1
											1
											1
											1
											1
											1
											1
											1
											1
											1
											1
											1
											1
											1
											1
											1
											1
											1
											1
											1
											1
											1
											1
											1
											1
											1
											1
											1
											1
											1
											1
											1
											1
											1
											1
											1
											1
											1
											1
											1
											1
											1
											1
											1
											1
											1
											1
											1
											1
											1
											1
											1
											1
											1
											1
											1
											1
											1
											1
											1
											1
											1
											1
											1
											1
											1
											1
											1
											1
											1
											1
											1
											1
											1
											1
											1
											1
											1
											1
											1
											1
											1
											1
											1
											1
											1
											1
											1
											1
											1
											1
											1
											1
											1
											1
											1
											1
											1
											1
											1
											1
											1
											1
											1
											1
											1
											1
											1
											1
											1
											1
											1
											1
											1
											1
											1
											1
											1
											1
											1
											1
											1
											1
											1
											1
											1
											1
											1
											1
											1
											1
											1
											1
											1
											1
											1
											1
											1
											1
											1
											1
											1
											1
											1
											1
											1
											1
											1
											1
											1
											1
											1
											1
											1
											1
											1
											1
											1
											1
											1
											1
											1
											1
											1
											1
											1
											1
											1
											1
											1
											1
											1
											1
											1
											1
											1
											1
											1
											1
											1
											1
											1
											1
											1
											1
											1
											1
											1
											1
											1
											1
											1
											1
											1
											1
											1
											1
											1
											1
											1
											1
											1
											1
											1
											1
											1
											1
											1
											1
											1
											1
											1
											1
											1
											1
											1
											1
											1
											1
											1
											1
											1
											1
											1
											1
											1
											1
											1
											1
											1
											1
											1
											1
											1
											1
											1
											1
											1
											1
											1
											1
											1
											1
											1
											1
											1
											1
											1
											1
											1
											1
											1
											1
											1
											1
											1
											1
											1
											1
											1
											1
											1
											1
											1
											1
											1
											1
											1
											1
											1
											1
											1
											1
											1
											1
											1
											1
											1
											1
											1
											1
											1
											1
											1
											1
											1
											1
											1
											1
											1
											1
											1
											1
											1
											1
											1
											1
											1
											1
											1
											1
											1
											1
											1
											1
											1
											1
											1
											1
											1
											1
											1
											1
											1
											1
											1
											1
											1
											1
											1
											1
											1
											1
											1
											1
											1
											1
											1
											1
											1
											1
											1
											1
											1
											1
											1
											1
											1
											1
											1
											1
											1
											1
											1
											1
											1
											1
											1
											1
											1
											1
											1
											1
											1
											1
											1
											1
											1
											1
											1
											1
											1
											1
											1
											1
											1
											1
											1
											1
											1
											1
											1
											1
											1
											1
											1
											1
											1
											1
											1
											1
											1
											1
											1
											1
											1
											1
											1
											1
											1
											1
											1
											1
											1
											1
											1
											1
											1
											1
											1
											1
											1
											1
											1
											1
											1
											1
											1
											1
											1
											1
											1
											1
											1
											1
											1
											1
											1
											1
											1
											1
											1
											1
											1
											1
											1
											1
											1
											1
											1
											1
											1
											1
											1
											1
											1
											1
											1
											1
											1
											1
											1
											1
											1
											1
											1
											1
											1
											1
											1
											1
											1
											1
											1
											1
											1
											1
											1
											1
											1
											1
											1
											1
											1
											1
											1
											1
											1
											1
											1
											1
											1
											1
											1
											1
											1
											1
											1
											1
											1
											1
											1
											1
											1
											1
											1
											1
											1
											1
											1
											1
											1
											1
											1
											1
											1
											1
											1
											1
											1
											1
											1
											1
											1
											1
											1
											1
											1
											1
											1
											1
											1
											1
											1
											1
											1
											1
											1
											1
											1
											1
											1
											1
											1
											1
											1
											1
											1
											1
											1
											1
											1
											1
											1
											1
											1
											1
											1
											1
											1
											1
											1
											1
											1
											1
											1
											1
											1
											1
											1
											1
											1
											1
											1
											1
											1
											1
											1
											1
											1
											1
											1
											1
											1
											1
											1
											1
											1
											1
											1
											1
											1
											1
											1
											1
											1
											1
											1
											1
											1
											1
											1
											1
											1
											1
											1
											1
											1
											1
											1
											1
											1
											1
											1
											1
											1
											1
											1
											1
											1
											1
											1
											1
											1
											1
											1
											1
											1
											1
											1
											1
											1
											1
											1
											1
											1
											1
											1
											1
											1
											1
											1
											1
											1
											1
											1
											1
											1
											1
											1
											1
											1
											1
											1
											1
											1
											1
											1
											1
											1
											1
											1
											1
											1
											1
											1
											1
											1
											1
											1
											1
											1
											1
											1
											1
											1
											1
											1
											1
											1
											1
											1
											1
											1
											1
											1
											1
											1
											1
											1
											1
											1
											1
											1
											1
											1
											1
											1
											1
											1
											1
											1
											1
											1
											1
											1
											1
											1
											1
											1
											1
											1
											1
											1
											1
											1
											1
											1
											1
											1
											1
											1
											1
											1
											1
											1
											1
											1
											1
											1
											1
											1
											1
											1
											1
											1
											1
											1
											1
											1
											1
											1
											1
											1
											1
											1
											1
											1
											1
											1
											1
											1
											1
											1
											1
											1
											1
											1
											1
											1
											1
											1
											1
											1
											1
											1
											1
											1
											1
											1
											1
											1
											1
											1
											1
											1
											1
											1
											1
											1
											1
											1
											1
											1
											1
											1
											1
											1
											1
											1
											1
											1
											1
											1
											1
											1
											1
											1
											1
											1
											1
											1
											1
											1
											1
											1
											1
											1
											1
											1
											1
											1
											1
											1
											1
											1
											1
											1
											1
											1
											1
											1
											1
											1
											1
											1
											1
											1
											1
											1
											1
											1
											1
											1
											1
											1
											1
											1
											1
											1
											1
											1
											1
											1
											1
											1
											1
											1
											1
											1
											1
											1
											1
											1
											1
											1
											1
											1
											1
											1
											1
											1
											1
											1
											1
											1
											1
											1
											1
											1
											1
											1
											1
											1
											1
											1
											1
											1
											1
											1
											1
											1
											1
											1
											1
											1
											1
											1
											1
											1
											1
											1
											1
											1
											1
											1
											1
											1
											1
											1
											1
											1
											1
											1
											1
											1
											1
											1
											1
											1
											1
											1
											1
											1
											1
											1
											1
											1
											1
											1
											1
											1
											1
											1
											1
											1
											1
											1
											1
											1
											1
											1
											1
											1
											1
											1
											1
											1
											1
											1
											1
											1
											1
											1
											1
											1
											1
											1
											1
											1
											1
											1
											1
											1
											1
											1
											1
											1
											1
											1
											1
											1
											1
											1
											1
											1
											1
											1
											1
											1
											1
											1
											1
											1
											1
											1
											1
											1
											1
											1
											1
											1
											1
											1
											1
											1
											1
											1
											1
											1
											1
											1
											1
											1
											1
											1
											1
											1
											1
											1
											1
											1
											1
											1
											1
											1
											1
											1
											1
											1
											1
											1
											1
											1
											1
											1
											1
											1
											1
											1
											1
											1
											1
											1
											1
											1
											1
											1
											1
											1
											1
											1
											1
											1
											1
											1
											1
											1
											1
											1
											1
											1
											1
											1
											1
											1
											1
											1
											1
											1
											1
											1
											1
											1
											1
											1
											1
											1
											1
											1
											1
											1
											1
											1
											1
											1
											1
											1
											1
											1
											1
											1
											1
											1
											1
											1
											1
											1
											1
											1
											1
											1
											1
											1
											1
											1
											1
											1
											1
											1
											1
											1
											1
											1
											1
											1
											1
											1
											1
											1
											1
											1
											1
											1
											1
											1
											1
											1
											1
											1
											1
											1
											1
											1
											1
											1
											1
											1
											1
											1
											1
											1
											1
											1
											1
											1
											1
											1
											1
											1
											1
											1
											1
											1
											1
											1
											1
											1
											1
											1
											1
											1
											1
											1
											1
											1
											1
											1
											1
											1
											1
											1
											1
											1
											1
											1
											1
											1
											1
											1
											1
											1
											1
											1
											1
											1
											1
											1
											1
											1
											1
											1
											1
											1
											1
											1
											1
											1
											1
											1
											1
											1
											1
											1
											1
											1
											1
											1
											1
											1
											1
											1
											1
											1
											1
											1
											1
											1
											1
											1
											1
											1
											1
											1
											1
											1
											1
											1
											1
											1
											1
											1
											1
											1
											1
											1
											1
											1
											1
											1
											1
											1
											1
											1
											1
											1
											1
											1
											1
											1
											1
											1
											1
											1
											1
											1
											1
											1
											1
											1
											1
											1
											1
											1
											1
											1
											1
											1
											1
											1
											1
											1
											1
											1
											1
											1
											1
											1
											1
											1
											1
											1
											1
											1
											1
											1
											1
											1
											1
											1
											1
											1
											1
											1
											1
											1
											1
											1
											1
											1
											1
											1
											1
											1
											1
											1
											1
											1
											1
											1
											1
											1
											1
											1
											1
											1
											1
											1
											1
											1
											1
											1
											1
											1
											1
											1
											1
											1
											1
											1
											1
											1
											1
											1
											1
											1
											1
											1
											1
											1
											1
											1
											1
											1
											1
											1
											1
											1
											1
											1
											1
											1
											1
											1
											1
											1
											1
											1
											1
											1
											1
											1
											1
											1
											1
											1
											1
											1
											1
											1
											1
											1
											1
											1
											1
											1
											1
											1
											1
											1
											1
											1
											1
											1
											1
											1
											1
											1
											1
											1
											1
											1
											1
											1
											1
											1
											1
											1
											1
											1
											1
											1
											1
											1
											1
											1
											1
											1
											1
											1
											1
											1
											1
											1
											1
											1
											1
											1
											1
											1
											1
											1
											1
											1
											1
											1
											1
											1
											1
											1
											1
											1
											1
											1
											1
											1
											1
											1
											1
											1
											1
											1
											1
											1
											1
											1
											1
											1
											1
											1
											1
											1
											1
											1
											1
											1
											1
											1
											1
											1
											1
											1
											1
											1
											1
											1
											1
											1
											1
											1
											1
											1
											1
											1
											1
											1
											1
											1
											1
											1
											1
											1
											1
											1
											1
											1
											1
											1
											1
											1
											1
											1
											1
											1
											1
											1
											1
											1
											1
											1
											1
											1
											1
											1
											1
											1
											1
											1
											1
											1
											1
											1
											1
											1
											1
											1
											1
											1
											1
											1
											1
											1
											1
											1
											1
											1
											1
											1
											1
											1
											1
											1
											1
											1
											1
											1
											1
											1
											1
											1
											1
											1
											1
											1
											1
											1
											1
											1
											1
											1
											1
											1
											1
											1
											1
											1
											1
											1
											1
											1
											1
											1
											1
											1
											1
											1
											1
											1
											1
											1
											1
											1
											1
											1
											1
											1
											1
											1
											1
											1
											1
											1
											1
											1
											1
											1
											1
											1
											1
											1
											1
											1
											1
											1
											1
											1
											1
											1
											1
											1
											1
											1
											1
											1
											1
											1
											1
											1
											1
											1
											1
											1
											1
											1
											1
											1
											1
											1
											1
											1
											1
											1
											1
											1
											1
											1
											1
											1
											1
											1
											1
											1
											1
											1
											1
											1
											1
											1
											1
											1
											1
											1
											1
											1
											1
											1
											1
											1
											1
											1
											1
											1
											1
											1
											1
											1
											1
											1
											1
											1
											1
											1
											1
											1
											1
											1
											1
											1
											1
											1
											1
											1
											1
											1
											1
											1
											1
											1
											1
											1
											1
											1
											1
											1
											1
											1
											1
											1
											1
											1
											1
											1
											1
											1
											1
											1
											1
											1
											1
											1
											1
											1
											1
											1
											1
											1
											1
											1
											1
											1
											1
											1
											1
											1
											1
											1
											1
											1
											1
											1
											1
											1
											1
											1
											1
											1
											1
											1
											1
											1
											1
											1
											1
											1
											1
											1
											1
											1
											1
											1
											1
											1
											1
											1
											1
											1
											1
											1
											1
											1
											1
											1
											1
											1
											1
											1
											1
											1
											1
											1
											1
											1
											1
											1
											1
											1
											1
											1
											1
											1
											1
											1
											1
											1
											1
											1
											1
											1
											1
											1
											1
											1
											1
											1
											1
											1
											1
											1
											1
											1
											1
											1
											1
											1
											1
											1
											1
											1
											1
											1
											1
											1
											1
											1
											1
											1
											1
											1
											1
											1
											1
											1
											1
											1
											1
											1
											1
											1
											1
											1
											1
											1
											1
											1
											1
											1
											1
											1
											1
											1
											1
											1
											1
											1
											1
											1
											1
											1
											1
											1
											1
											1
											1
											1
											1
											1
											1
											1
											1
											1
											1
											1
											1
											1
											1
											1
											1
											1
											1
											1
											1
											1
											1
											1
											1
											1
											1
											1
											1
											1
											1
											1
											1
											1
											1
											1
											1
											1
											1
											1
											1
											1
											1
											1
											1
											1
											1
											1
											1
											1
											1
											1
											1
											1
											1
											1
											1
											1
											1
											1
											1
											1
											1
											1
											1
											1
											1
											1
											1
											1
											1
											1
											1
											1
											1
											1
											1
											1
											1
											1
											1
											1
											1
											1
											1
											1
											1
											1
											1
											1
											1
											1
											1
											1
											1
											1
											1
											1
											1
											1
											1
											1
											1
											1
											1
											1
											1
											1
											1
											1
											1
											1
											1
											1
											1
											1
											1
											1
											1
											1
											1
											1
											1
											1
											1
											1
											1
											1
											1
											1
											1
											1
											1
											1
											1
											1
											1
											1
											1
											1
											1
											1
											1
											1
											1
											1
											1
											1
											1
											1
											1
											1
											1
											1
											1
											1
											1
											1
											1
											1
											1
											1
											1
											1
											1
											1
											1
											1
											1
											1
											1
											1
											1
											1
											1
											1
											1
											1
											1
											1
											1
											1
											1
											1
											1
											1
											1
											1
											1
											1
											1
											1
											1
											1
											1
											1
											1
											1
											1
											1
											1
											1
											1
											1
											1
											1
											1
											1
											1
											1
											1
											1
											1
											1
											1
											1
											1
											1
											1
											1
											1
											1
											1
											1
											1
											1
											1
											1
											1
											1
											1
											1
											1
											1
											1
											1
											1
											1
											1
											1
											1
											1
											1
											1
											1
											1
											1
											1
											1
											1
											1
											1
											1
											1
											1
											1
											1
											1
											1
											1
											1
											1
											1
											1
											1
											1
											1
											1
											1
											1
											1
											1
											1
											1
											1
											1
											1
											1
											1
											1
											1
											1
											1
											1
											1
											1
											1
											1
											1
											1
											1
											1
											1
											1
											1
											1
											1
											1
											1
											1
											1
											1
											1
											1
											1
											1
											1
											1
											1
											1
											1
											1
											1
											1
											1
											1
											1
											1
											1
											1
											1
											1
											1
											1
											1
											1
											1
											1
											1
											1
											1
											1
											1
											1
											1
											1
											1
											1
											1
											1
											1
											1
											1
											1
											1
											1
											1
											1
											1
											1
											1
											1
											1
											1
											1
											1
											1
											1
											1
											1
											1
											1
											1
											1
											1
											1
											1
											1
											1
											1
											1
											1
											1
											1
											1
											1
											1
											1
											1
											1
											1
											1
											1
											1
											1
											1
											1
											1
											1
											1
											1
											1
											1
											1
											1
											1
											1
											1
											1
											1
											1
											1
											1
											1
											1
											1
											1
											1
											1
											1
											1
											1
											1
											1
											1
											1
											1
											1
											1
											1
											1
											1
											1
											1
											1
											1
											1
											1
											1
											1
											1
											1
											1
											1
											1
											1
											1
											1
											1
											1
											1
											1
											1
											1
											1
											1
											1
											1
											1
											1
											1
											1
											1
											1
											1
											1
											1
											1
											1
											1
											1
											1
											1
											1
											1
											1
											1
											1
											1
											1
											1
											1
											1
											1
											1
											1
											1
											1
											1
											1
											1
											1
											1
											1
											1
											1
											1
											1
											1
											1
											1
											1
											1
											1
											1
											1
											1
											1
											1
											1
											1
											1
											1
											1
											1
											1
											1
											1
											1
											1
											1
											1
											1
											1
											1
											1
											1
											1
											1
											1
											1
											1
											1
											1
											1
											1
											1
											1
											1
											1
											1
											1
											1
											1
											1
											1
											1
											1
											1
											1
											1
											1
											1
											1
											1
											1
											1
											1
											1
											1
											1
											1
											1
											1
											1
											1
											1
											1
											1
											1
											1
											1
											1
											1
											1
											1
											1
											1
											1
											1
											1
											1
											1
											1
											1
											1
											1
											1
											1
											1
											1
											1
											1
											1
											1
											1
											1
											1
											1
											1
											1
											1
											1
											1
											1
											1
											1
											1
											1
											1
											1
											1
											1
											1
											1
											1
											1
											1
											1
											1
											1
											1
											1
											1
											1
											1
											1
											1
											1
											1
											1
											1
											1
											1
											1
											1
											1
											1
											1
											1
											1
											1
											1
											1
											1
											1
											1
											1
											1
											1
											1
											1
											1
											1
											1
											1
											1
											1
											1
											1
											1
											1
											1
											1
											1
											1
											1
											1
											1
											1
											1
											1
											1
											1
											1
											1
											1
											1
											1
											1
											1
											1
											1
											1
											1
											1
											1
											1
											1
											1
											1
											1
											1
											1
											1
											1
											1
											1
											1
											1
											1
											1
											1
											1
											1
											1
											1
											1
											1
											1
											1
											1
											1
											1
											1
											1
											1
											1
											1
											1
											1
											1
											1
											1
											1
											1
											1
											1
											1
											1
											1
											1
											1
											1
											1
											1
											1
											1
											1
											1
											1
											1
											1
											1
											1
											1
											1
											1
											1
											1
											1
											1
											1
											1
											1
											1
											1
											1
											1
											1
											1
											1
											1
											1
											1
											1
											1
											1
											1
											1
											1
											1
											1
											1
											1
											1
											1
											1
											1
											1
											1
											1
											1
											1
											1
											1
											1
											1
											1
											1
											1
											1
											1
											1
											1
											1
											1
											1
											1
											1
											1
											1
											1
											1
											1
											1
											1
											1
											1
											1
											1
											1
											1
											1
											1
											1
											1
											1
											1
											1
											1
											1
											1
											1
											1
											1
											1
											1
											1
											1
											1
											1
											1
											1
											1
											1
											1
											1
											1
											1
											1
											1
											1
											1
											1
											1
											1
											1
											1
											1
											1
											1
											1
											1
											1
											1
											1
											1
											1
											1
											1
											1
											1
											1
											1
											1
											1
											1
											1
											1
											1
											1
											1
											1
											1
											1
											1
											1
											1
											1
											1
											1
											1
											1
											1
											1
											1
											1
											1
											1
											1
											1
											1
											1
											1
											1
											1
											1
											1
											1
											1
											1
											1
											1
											1
											1
											1
											1
											1
											1
											1
											1
											1
											1
											1
											1
											1
											1
											1
											1
											1
											1
											1
											1
											1
											1
											1
											1
											1
											1
											1
											1
											1
											1
											1
											1
											1
											1
											1
											1
											1
											1
											1
											1
											1
											1
											1
											1
											1
											1
											1
											1
											1
											1
											1
											1
											1
											1
											1
											1
											1
											1
											1
											1
											1
											1
											1
											1
											1
											1
											1
											1
											1
											1
											1
											1
											1
											1
											1
											1
											1
											1
											1
											1
											1
											1
											1
											1
											1
											1
											1
											1
											1
											1
											1
											1
											1
											1
											1
											1
											1
											1
											1
											1
											1
											1
											1
											1
											1
											1
											1
											1
											1
											1
											1
											1
											1
											1
											1
											1
											1
											1
											1
											1
											1
											1
											1
											1
											1
											1
											1
											1
											1
											1
											1
											1
											1
											1
											1
											1
											1
											1
											1
											1
											1
											1
											1
											1
											1
											1
											1
											1
											1
											1
											1
											1
											1
											1
											1
											1
											1
											1
											1
											1
											1
											1
											1
											1
											1
											1
											1
											1
											1
											1
											1
											1
											1
											1
											1
											1
											1
											1
											1
											1
											1
											1
											1
											1
											1
											1
											1
											1
											1
											1
											1
											1
											1
											1
											1
											1
											1
											1
											1
											1
											1
											1
											1
											1
											1
											1
											1
											1
											1
											1
											1
											1
											1
											1
											1
											1
											1
											1
											1
											1
											1
											1
											1
											1
											1
											1
											1
											1
											1
											1
											1
											1
											1
											1
											1
											1
											1
											1
											1
											1
											1
											1
											1
											1
											1
											1
											1
											1
											1
											1
											1
											1
											1
											1
											1
											1
											1
											1
											1
											1
											1
											1
											1
											1
											1
											1
											1
											1
											1
											1
											1
											1
											1
											1
											1
											1
											1
											1
											1
											1
											1
											1
											1
											1
											1
											1
											1
											1
											1
											1
											1
											1
											1
											1
											1
											1
											1
											1
											1
											1
											1
											1
											1
											1
											1
											1
											1
											1
											1
											1
											1
											1
											1
											1
											1
											1
											1
											1
											1
											1
											1
											1
											1
											1
											1
											1
											1
											1
											1
											1
											1
											1
											1
											1
											1
											1
											1
											1
											1
											1
											1
											1
											1
											1
											1
											1
											1
											1
											1
											1
											1
											1
											1
											1
											1
											1
											1
											1
											1
											1
											1
											1
											1
											1
											1
											1
											1
											1
											1
											1
											1
											1
											1
											1
											1
											1
											1
											1
											1
											1
											1
											1
											1
											1
											1
											1
											1
											1
											1
											1
											1
											1
											1
											1
											1
											1
											1
											1
											1
											1
											1
											1
											1
											1
											1
											1
											1
											1
											1
											1
											1
											1
											1
											1
											1
											1
											1
											1
											1
											1
											1
											1
											1
											1
											1
											1
											1
											1
											1
											1
											1
											1
											1
											1
											1
											1
											1
											1
											1
											1
											1
											1
											1
											1
											1
											1
											1
											1
											1
											1
											1
											1
											1
											1
											1
											1
											1
											1
											1
											1
											1
											1
											1
											1
											1
											1
											1
											1
											1
											1
											1
											1
											1
											1
											1
											1
											1
											1
											1
											1
											1
											1
											1
											1
											1
											1
											1
											1
											1
											1
											1
											1
											1
											1
											1
											1
											1
											1
											1
											1
											1
											1
											1
											1
											1
											1
											1
											1
											1
											1
											1
											1
											1
											1
											1
											1
											1
											1
											1
											1
											1
											1
											1
											1
											1
											1
											1
											1
											1
											1
											1
											1
											1
											1
											1
											1
											1
											1
											1
											1
											1
											1
											1
											1
											1
											1
											1
											1
											1
											1
											1
											1
											1
											1
											1
											1
											1
											1
											1
											1
											1
											1
											1
											1
											1
											1
											1
											1
											1
											1
											1
											1
											1
											1
											1
											1
											1
											1
											1
											1
											1
											1
											1
											1
											1
											1
											1
											1
											1
											1
											1
											1
											1
											1
											1
											1
											1
											1
											1
											1
											1
											1
											1
											1
											1
											1
											1
											1
											1
											1
											1
											1
											1
											1
											1
											1
											1
											1
											1
											1
											1
											1
											1
											1
											1
											1
											1
											1
											1
											1
											1
											1
											1
											1
											1
											1
											1
											1
											1
											1
											1
											1
											1
											1
											1
											1
											1
											1
											1
											1
											1
											1
											1
											1
											1
											1
											1
											1
											1
											1
											1
											1
											1
											1
											1
											1
											1
											1
											1
											1
											1
											1
											1
											1
											1
											1
											1
											1
											1
											1
											1
											1
											1
											1
											1
											1
											1
											1
											1
											1
											1
											1
											1
											1
											1
											1
											1
											1
											1
											1
											1
											1
											1
											1
											1
											1
											1
											1
											1
											1
											1
											1
											1
											1
											1
											1
											1
											1
											1
											1
											1
											1
											1
											1
											1
											1
											1
											1
											1
											1
											1
											1
											1
											1
											1
											1
											1
											1
											1
											1
											1
											1
											1
											1
											1
											1
											1
											1
											1
											1
											1
											1
											1
											1
											1
											1
											1
											1
											1
											1
											1
											1
											1
											1
											1
											1
											1
											1
											1
											1
											1
											1
											1
											1
											1
											1
											1
											1
											1
											1
											1
											1
											1
											1
											1
											1
											1
											1
											1
											1
											1
											1
											1
											1
											1
											1
											1
											1
											1
											1
											1
											1
											1
											1
											1
											1
											1
											1
											1
											1
											1
											1
											1
											1
											1
											1
											1
											1
											1
											1
											1
											1
											1
											1
											1
											1
											1
											1
											1
											1
											1
											1
											1
											1
											1
											1
											1
											1
											1
											1
											1
											1
											1
											1
											1
											1
											1
											1
											1
											1
											1
											1
											1
											1
											1
											1
											1
											1
											1
											1
											1
											1
											1
											1
											1
											1
											1
											1
											1
											1
											1
											1
											1
											1
											1
											1
											1
											1
											1
											1
											1
											1
											1
											1
											1
											1
											1
											1
											1
											1
											1
											1
											1
											1
											1
											1
											1
											1
											1
											1
											1
											1
											1
											1
											1
											1
											1
											1
											1
											1
											1
											1
											1
											1
											1
											1
											1
											1
											1
											1
											1
											1
											1
											1
											1
											1
											1
											1
											1
											1
											1
											1
											1
											1
											1
											1
											1
											1
											1
											1
											1
											1
											1
											1
											1
											1
											1
											1
											1
											1
											1
											1
											1
											1
											1
											1
											1
											1
											1
											1
											1
											1
											1
											1
											1
											1
											1
											1
											1
											1
											1
											1
											1
											1
											1
											1
											1
											1
											1
											1
											1
											1
											1
											1
											1
											1
											1
											1
											1
											1
											1
											1
											1
											1
											1
											1
											1
											1
											1
											1
											1
											1
											1
											1
											1
											1
											1
											1
											1
											1
											1
											1
											1
											1
											1
											1
											1
											1
											1
											1
											1
											1
											1
											1
											1
											1
											1
											1
											1
											1
											1
											1
											1
											1
											1
											1
											1
											1
											1
											1
											1
											1
											1
											1
											1
											1
											1
											1
											1
											1
											1
											1
											1
											1
											1
											1
											1
											1
											1
											1
											1
											1
											1
											1
											1
											1
											1
											1
											1
											1
											1
											1
											1
											1
											1
											1
											1
											1
											1
											1
											1
											1
											1
											1
											1
											1
											1
											1
											1
											1
											1
											1
											1
											1
											1
											1
											1
											1
											1
											1
											1
											1
											1
											1
											1
											1
											1
											1
											1
											1
											1
											1
											1
											1
											1
											1
											1
											1
											1
											1
											1
											1
											1
											1
											1
											1
											1
											1
											1
											1
											1
											1
											1
											1
											1
											1
											1
											1
											1
											1
											1
											1
											1
											1
											1
											1
											1
											1
											1
											1
											1
											1
											1
											1
											1
											1
											1
											1
											1
											1
											1
											1
											1
											1
											1
											1
											1
											1
											1
											1
											1
											1
											1
											1
											1
											1
											1
											1
											1
											1
											1
											1
											1
											1
											1
											1
											1
											1
											1
											1
											1
											1
											1
											1
											1
											1
											1
											1
											1
											1
											1
											1
											1
											1
											1
											1
											1
											1
											1
											1
											1
											1
											1
											1
											1
											1
											1
											1
											1
											1
											1
											1
											1
											1
											1
											1
											1
											1
											1
											1
											1
											1
											1
											1
											1
											1
											1
											1
											1
											1
											1
											1
											1
											1
											1
											1
											1
											1
											1
											1
											1
											1
											1
											1
											1
											1
											1
											1
											1
											1
											1
											1
											1
											1
											1
											1
											1
											1
											1
											1
											1
											1
											1
											1
											1
											1
											1
											1
											1
											1
											1
											1
											1
											1
											1
											1
											1
											1
											1
											1
											1
											1
											1
											1
											1
											1
											1
											1
											1
											1
											1
											1
											1
											1
											1
											1
											1
											1
											1
											1
											1
											1
											1
											1
											1
											1
											1
											1
											1
											1
											1
											1
											1
											1
											1
											1
											1
											1
											1
											1
											1
											1
											1
											1
											1
											1
											1
											1
											1
											1
											1
											1
											1
											1
											1
											1
											1
											1
											1
											1
											1
											1
											1
											1
											1
											1
											1
											1
											1
											1
											1
											1
											1
											1
											1
											1
											1
											1
											1
											1
											1
											1
											1
											1
											1
											1
											1
											1
											1
											1
											1
											1
											1
											1
											1
											1
											1
											1
											1
											1
											1
											1
											1
											1
											1
											1
											1
											1
											1
											1
											1
											1
											1
											1
											1
											1
											1
											1
											1
											1
											1
											1
											1
											1
											1
											1
											1
											1
											1
											1
											1
											1
											1
											1
											1
											1
											1
											1
											1
											1
											1
											1
											1
											1
											1
											1
											1
											1
											1
											1
											1
											1
											1
											1
											1
											1
											1
											1
											1
											1
											1
											1
											1
											1
											1
											1
											1
											1
											1
											1
											1
											1
											1
											1
											1
											1
											1
											1
											1
											1
											1
											1
											1
											1
											1
											1
											1
											1
											1
											1
											1
											1
											1
											1
											1
											1
											1
											1
											1
											1
											1
											1
											1
											1
											1
											1
											1
											1
											1
											1
											1
											1
											1
											1
											1
											1
											1
											1
											1
											1
											1
											1
											1
											1
											1
											1
											1
											1
											1
											1
											1
											1
											1
											1
											1
											1
											1
											1
											1
											1
											1
											1
											1
											1
											1
											1
											1
											1
											1
											1
											1
											1
											1
											1
											1
											1
											1
											1
											1
											1
											1
											1
											1
											1
											1
											1
											1
											1
											1
											1
											1
											1
											1
											1
											1
											1
											1
											1
											1
											1
											1
											1
											1
											1
											1
											1
											1
											1
											1
											1
											1
											1
											1
											1
											1
											1
											1
											1
											1
											1
											1
											1
											1
											1
											1
											1
											1
											1
											1
											1
											1
											1
											1
											1
											1
											1
											1
											1
											1
											1
											1
											1
											1
											1
											1
											1
											1
											1
											1
											1
											1
											1
											1
											1
											1
											1
											1
											1
											1
											1
											1
											1
											1
											1
											1
											1
											1
											1
											1
											1
											1
											1
											1
											1
											1
											1
											1
											1
											1
											1
											1
											1
											1
											1
											1
											1
											1
											1
											1
											1
											1
											1
											1
											1
											1
											1
											1
											1
											1
											1
											1
											1
											1
											1
											1
											1
											1
											1
											1
											1
											1
											1
											1
											1
											1
											1
											1
											1
											1
											1
											1
											1
											1
											1
											1
											1
											1
											1
											1
											1
											1
											1
											1
											1
											1
											1
											1
											1
											1
											1
											1
											1
											1
											1
											1
											1
											1
											1
											1
											1
											1
											1
											1
											1
											1
											1
											1
											1
											1
											1
											1
											1
											1
											1
											1
											1
											1
											1
											1
											1
											1
											1
											1
											1
											1
											1
											1
											1
											1
											1
											1
											1
											1
											1
											1
											1
											1
											1
											1
											1
											1
											1
											1
											1
											1
											1
											1
											1
											1
											1
											1
											1
											1
											1
											1
											1
											1
											1
											1
											1
											1
											1
											1
											1
											1
											1
											1
											1
											1
											1
											1
											1
											1
											1
											1
											1
											1
											1
											1
											1
											1
											1
											1
											1
											1
											1
											1
											1
											1
											1
											1
											1
											1
											1
											1
											1
											1
											1
											1
											1
											1
											1
											1
											1
											1
											1
											1
											1
											1
											1
											1
											1
											1
											1
											1
											1
											1
											1
											1
											1
											1
											1
											1
											1
											1
											1
											1
											1
											1
											1
											1
											1
											1
											1
											1
											1
											1
											1
											1
											1
											1
											1
											1
											1
											1
											1
											1
											1
											1
											1
											1
											1
											1
											1
											1
											1
											1
											1
											1
											1
											1
											1
											1
											1
											1
											1
											1
											1
											1
											1
											1
											1
											1
											1
											1
											1
											1
											1
											1
											1
											1
											1
											1
											1
											1
											1
											1
											1
											1
											1
											1
											1
											1
											1
											1
											1
											1
											1
											1
											1
											1
											1
											1
											1
											1
											1
											1
											1
											1
											1
											1
											1
											1
											1
											1
											1
											1
											1
											1
											1
											1
											1
											1
											1
											1
											1
											1
											1
											1
											1
											1
											1
											1
											1
											1
											1
											1
											1
											1
											1
											1
											1
											1
											1
											1
											1
											1
											1
											1
											1
											1
											1
											1
											1
											1
											1
											1
											1
											1
											1
											1
											1
											1
											1
											1
											1
											1
											1
											1
											1
											1
											1
											1
											1
											1
											1
											1
											1
											1
											1
											1
											1
											1
											1
											1
											1
											1
											1
											1
											1
											1
											1
											1
											1
											1
											1
											1
											1
											1
											1
											1
											1
											1
											1
											1
											1
											1
											1
											1
											1
											1
											1
											1
											1
											1
											1
											1
											1
											1
											1
											1
											1
											1
											1
											1
											1
											1
											1
											1
											1
											1
											1
											1
											1
											1
											1
											1
											1
											1
											1
											1
											1
											1
											1
											1
											1
											1
											1
											1
											1
											1
											1
											1
											1
											1
											1
											1
											1
											1
											1
											1
											1
											1
											1
											1
											1
											1
											1
											1
											1
											1
											1
											1
											1
											1
											1
											1
											1
											1
											1
											1
											1
											1
											1
											1
											1
											1
											1
											1
											1
											1
											1
											1
											1
											1
											1
											1
											1
											1
											1
											1
											1
											1
											1
											1
											1
											1
											1
											1
											1
											1
											1
											1
											1
											1
											1
											1
											1
											1
											1
											1
											1
											1
											1
											1
											1
											1
											1
											1
											1
											1
											1
											1
											1
											1
											1
											1
											1
											1
											1
											1
											1
											1
											1
											1
											1
											1
											1
											1
											1
											1
											1
											1
											1
											1
											1
											1
											1
											1
											1
											1
											1
											1
											1
											1
											1
											1
											1
											1
											1
											1
											1
											1
											1
											1
											1
											1
											1
											1
											1
											1
											1
											1
											1
											1
											1
											1
											1
											1
											1
											1
											1
											1
											1
											1
											1
											1
											1
											1
											1
											1
											1
											1
											1
											1
											1
											1
											1
											1
											1
											1
											1
											1
											1
											1
											1
											1
											1
											1
											1
											1
											1
											1
											1
											1
											1
											1
											1
											1
											1
											1
											1
											1
											1
											1
											1
											1
											1
											1
											1
											1
											1
											1
											1
											1
											1
											1
											1
											1
											1
											1
											1
											1
											1
											1
											1
											1
											1
											1
											1
											1
											1
											1
											1
											1
											1
											1
											1
											1
											1
											1
											1
											1
											1
											1
											1
											1
											1
											1
											1
											1
											1
											1
											1
											1
											1
											1
											1
											1
											1
											1
											1
											1
											1
											1
											1
											1
											1
											1
											1
											1
											1
											1
											1
											1
											1
											1
											1
											1
											1
											1
											1
											1
											1
											1
											1
											1
											1
											1
											1
											1
											1
											1
											1
											1
											1
											1
											1
											1
											1
											1
											1
											1
											1
											1
											1
											1
											1
											1
											1
											1
											1
											1
											1
											1
											1
											1
											1
											1
											1
											1
											1
											1
											1
											1
											1
											1
											1
											1
											1
											1
											1
											1
											1
											1
											1
											1
											1
											1
											1
											1
											1
											1
											1
											1
											1
											1
											1
											1
											1
											1
											1
											1
											1
											1
											1
											1
											1
											1
											1
											1
											1
											1
											1
											1
											1
											1
											1
											1
											1
											1
											1
											1
											1
											1
											1
											1
											1
											1
											1
											1
											1
											1
											1
											1
											1
											1
											1
											1
											1
											1
											1
											1
											1
											1
											1
											1
											1
											1
											1
											1
											1
											1
											1
											1
											1
											1
											1
											1
											1
											1
											1
											1
											1
											1
											1
											1
											1
											1
											1
											1
											1
											1
											1
											1
											1
											1
											1
											1
											1
											1
											1
											1
											1
											1
											1
											1
											1
											1
											1
											1
											1
											1
											1
											1
											1
											1
											1
											1
											1
											1
											1
											1
											1
											1
											1
											1
											1
											1
											1
											1
											1
											1
											1
											1
											1
											1
											1
											1
											1
											1
											1
											1
											1
											1
											1
											1
											1
											1
											1
											1
											1
											1
											1
											1
											1
											1
											1
											1
											1
											1
											1
											1
											1
											1
											1
											1
											1
											1
											1
											1
											1
											1
											1
											1
											1
											1
											1
											1
											1
											1
											1
											1
											1
											1
											1
											1
											1
											1
											1
											1
											1
											1
											1
											1
											1
											1
											1
											1
											1
											1
											1
											1
											1
											1
											1
											1
											1
											1
											1
											1
											1
											1
											1
											1
											1
											1
											1
											1
											1
											1
											1
											1
											1
											1
											1
											1
											1
											1
											1
											1
											1
											1
											1
											1
											1
											1
											1
											1
											1
											1
											1
											1
											1
											1
											1
											1
											1
											1
											1
											1
											1
											1
											1
											1
											1
											1
											1
											1
											1
											1
											1
											1
											1
											1
											1
											1
											1
											1
											1
											1
											1
											1
											1
											1
											1
											1
											1
											1
											1
											1
											1
											1
											1
											1
											1
											1
											1
											1
											1
											1
											1
											1
											1
											1
											1
											1
											1
											1
											1
											1
											1
											1
											1
											1
											1
											1
											1
											1
											1
											1
											1
											1
											1
											1
											1
											1
											1
											1
											1
											1
											1
											1
											1
											1
											1
											1
											1
											1
											1
											1
											1
											1
											1
											1
											1
											1
											1
											1
											1
											1
											1
											1
											1
											1
											1
											1
											1
											1
											1
											1
											1
											1
											1
											1
											1
											1
											1
											1
											1
											1
											1
											1
											1
											1
											1
											1
											1
											1
											1
											1
											1
											1
											1
											1
											1
											1
											1
											1
											1
											1
											1
											1
											1
											1
											1
											1
											1
											1
											1
											1
											1
											1
											1
											1
											1
											1
											1
											1
											1
											1
											1
											1
											1
											1
											1
											1
											1
											1
											1
											1
											1
											1
											1
											1
											1
											1
											1
											1
											1
											1
											1
											1
											1
											1
											1
											1
											1
											1
											1
											1
											1
											1
											1
											1
											1
											1
											1
											1
											1
											1
											1
											1
											1
											1
											1
											1
											1
											1
											1
											1
											1
											1
											1
											1
											1
											1
											1
											1
											1
											1
											1
											1
											1
											1
											1
											1
											1
											1
											1
											1
											1
											1
											1
											1
											1
											1
											1
											1
											1
											1
											1
											1
											1
											1
											1
											1
											1
											1
											1
											1
											1
											1
											1
											1
											1
											1
											1
											1
											1
											1
											1
											1
											1
											1
											1
											1
											1
											1
											1
											1
											1
											1
											1
											1
											1
											1
											1
											1
											1
											1
											1
											1
											1
											1
											1
											1
											1
											1
											1
											1
											1
											1
											1
											1
											1
											1
											1
											1
											1
											1
											1
											1
											1
											1
											1
											1
											1
											1
											1
											1
											1
											1
											1
											1
											1
											1
											1
											1
											1
											1
											1
											1
											1
											1
											1
											1
											1
											1
											1
											1
											1
											1
											1
											1
											1
											1
											1
											1
											1
											1
											1
											1
											1
											1
											1
											1
											1
											1
											1
											1
											1
											1
											1
											1
											1
											1
											1
											1
											1
											1
											1
											1
											1
											1
											1
											1
											1
											1
											1
											1
											1
											1
											1
											1
											1
											1
											1
											1
											1
											1
											1
											1
											1
											1
											1
											1
											1
											1
											1
											1
											1
											1
											1
											1
											1
											1
											1
											1
											1
											1
											1
											1
											1
											1
											1
											1
											1
											1
											1
											1
											1
											1
											1
											1
											1
											1
											1
											1
											1
											1
											1
											1
											1
											1
											1
											1
											1
											1
											1
											1
											1
											1
											1
											1
											1
											1
											1
											1
											1
											1
											1
											1
											1
											1
											1
											1
											1
											1
											1
											1
											1
											1
											1
											1
											1
											1
											1
											1
											1
											1
											1
											1
											1
											1
											1
											1
											1
											1
											1
											1
											1
											1
											1
											1
											1
											1
											1
											1
											1
											1
											1
											1
											1
											1
											1
											1
											1
											1
											1
											1
											1
											1
											1
											1
											1
											1
											1
											1
											1
											1
											1
											1
											1
											1
											1
											1
											1
											1
											1
											1
											1
											1
											1
											1
											1
											1
											1
											1
											1
											1
											1
											1
											1
											1
											1
											1
											1
											1
											1
											1
											1
											1
											1
											1
											1
											1
											1
											1
											1
											1
											1
											1
											1
											1
											1
											1
											1
											1
											1
											1
											1
											1
											1
											1
											1
											1
											1
											1
											1
											1
											1
											1
											1
											1
											1
											1
											1
											1
											1
											1
											1
											1
											1
											1
											1
											1
											1
											1
											1
											1
											1
											1
											1
											1
											1
											1
											1
											1
											1
											1
											1
											1
											1
											1
											1
											1
											1
											1
											1
											1
											1
											1
											1
											1
											1
											1
											1
											1
											1
											1
											1
											1
											1
											1
											1
											1
											1
											1
											1
											1
											1
											1
											1
											1
											1
											1
											1
											1
											1
											1
											1
											1
											1
											1
											1
											1
											1
											1
											1
											1
											1
											1
											1
											1
											1
											1
											1
											1
											1
											1
											1
											1
											1
											1
											1
											1
											1
											1
											1
											1
											1
											1
											1
											1
											1
											1
											1
											1
											1
											1
											1
											1
											1
											1
											1
											1
											1
											1
											1
											1
											1
											1
											1
											1
											1
											1
											1
											1
											1
											1
											1
											1
											1
											1
											1
											1
											1
											1
											1
											1
											1
											1
											1
											1
											1
											1
											1
											1
											1
											1
											1
											1
											1
											1
											1
											1
											1
											1
											1
											1
											1
											1
											1
											1
											1
											1
											1
											1
											1
											1
											1
											1
											1
											1
											1
											1
											1
											1
											1
											1
											1
											1
											1
											1
											1
											1
											1
											1
											1
											1
											1
											1
											1
											1
											1
											1
											1
											1
											1
											1
											1
											1
											1
											1
											1
											1
											1
											1
											1
											1
											1
											1
											1
											1
											1
											1
											1
											1
											1
											1
											1
											1
											1
											1
											1
											1
											1
											1
											1
											1
											1
											1
											1
											1
											1
											1
											1
											1
											1
											1
											1
											1
											1
											1
											1
											1
											1
											1
											1
											1
											1
											1
											1
											1
											1
											1
											1
											1
											1
											1
											1
											1
											1
											1
											1
											1
											1
											1
											1
											1
											1
											1
											1
											1
											1
											1
											1
											1
											1
											1
											1
											1
											1
											1
											1
											1
											1
											1
											1
											1
											1
											1
											1
											1
											1
											1
											1
											1
											1
											1
											1
											1
											1
											1
											1
											1
											1
											1
											1
											1
											1
											1
											1
											1
											1
											1
											1
											1
											1
											1
											1
											1
											1
											1
											1
											1
											1
											1
											1
											1
											1
											1
											1
											1
											1
											1
											1
											1
											1
											1
											1
											1
											1
											1
											1
											1
											1
											1
											1
											1
											1
											1
											1
											1
											1
											1
											1
											1
											1
											1
											1
											1
											1
											1
											1
											1
											1
											1
											1
											1
											1
											1
											1
											1
											1
											1
											1
											1
											1
											1
											1
											1
											1
											1
											1
											1
											1
											1
											1
											1
											1
											1
											1
											1
											1
											1
											1
											1
											1
											1
											1
											1
											1
											1
											1
											1
											1
											1
											1
											1
											1
											1
											1
											1
											1
											1
											1
											1
											1
											1
											1
											1
											1
											1
											1
											1
											1
											1
											1
											1
											1
											1
											1
											1
											1
											1
											1
											1
											1
											1
											1
											1
											1
											1
											1
											1
											1
											1
											1
											1
											1
											1
											1
											1
											1
											1
											1
											1
											1
											1
											1
											1
											1
											1
											1
											1
											1
											1
											1
											1
											1
											1
											1
											1
											1
											1
											1
											1
											1
											1
											1
											1
											1
											1
											1
											1
											1
											1
											1
											1
											1
											1
											1
											1
											1
											1
											1
											1
											1
											1
											1
											1
											1
											1
											1
											1
											1
											1
											1
											1
											1
											1
											1
											1
											1
											1
											1
											1
											1
											1
											1
											1
											1
											1
											1
											1
											1
											1
											1
											1
											1
											1
											1
											1
											1
											1
											1
											1
											1
											1
											1
											1
											1
											1
											1
											1
											1
											1
											1
											1
											1
											1
											1
											1
											1
											1
											1
											1
											1
											1
											1
											1
											1
											1
											1
											1
											1
											1
											1
											1
											1
											1
											1
											1
											1
											1
											1
											1
											1
											1
											1
											1
											1
											1
											1
											1
											1
											1
											1
											1
											1
											1
											1
											1
											1
											1
											1
											1
											1
											1
											1
											1
											1
											1
											1
											1
											1
											1
											1
											1
											1
											1
											1
											1
											1
											1
											1
											1
											1
											1
											1
											1
											1
											1
											1
											1
											1
											1
											1
											1
											1
											1
											1
											1
											1
											1
											1
											1
											1
											1
											1
											1
											1
											1
											1
											1
											1
											1
											1
											1
											1
											1
											1
											1
											1
											1
											1
											1
											1
											1
											1
											1
											1
											1
											1
											1
											1
											1
											1
											1
											1
											1
											1
											1
											1
											1
											1
											1
											1
											1
											1
											1
											1
											1
											1
											1
											1
											1
											1
											1
											1
											1
											1
											1
											1
											1
											1
											1
											1
											1
											1
											1
											1
											1
											1
											1
											1
											1
											1
											1
											1
											1
											1
											1
											1
											1
											1
											1
											1
											1
											1
											1
											1
											1
											1
											1
											1
											1
											1
											1
											1
											1
											1
											1
											1
											1
											1
											1
											1
											1
											1
											1
											1
											1
											1
											1
											1
											1
											1
											1
											1
											1
											1
											1
											1
											1
											1
											1
											1
											1
											1
											1
											1
											1
											1
											1
											1
											1
											1
											1
											1
											1
											1
											1
											1
											1
											1
											1
											1
											1
											1
											1
											1
											1
											1
											1
											1
											1
											1
											1
											1
											1
											1
											1
											1
											1
											1
											1
											1
											1
											1
											1
											1
											1
											1
											1
											1
											1
											1
											1
											1
											1
											1
											1
											1
											1
											1
											1
											1
											1
											1
											1
											1
											1
											1
											1
											1
											1
											1
											1
											1
											1
											1
											1
											1
											1
											1
											1
											1
											1
											1
											1
											1
											1
											1
											1
											1
											1
											1
											1
											1
											1
											1
											1
											1
											1
											1
											1
											1
											1
											1
											1
											1
											1
											1
											1
											1
											1
											1
											1
											1
											1
											1
											1
											1
											1
											1
											1
											1
											1
											1
											1
											1
											1
											1
											1
											1
											1
											1
											1
											1
											1
											1
											1
											1
											1
											1
											1
											1
											1
											1
											1
											1
											1
											1
											1
											1
											1
											1
											1
											1
											1
											1
											1
											1
											1
											1
											1
											1
											1
											1
											1
											1
											1
											1
											1
											1
											1
											1
											1
											1
											1
											1
											1
											1
											1
											1
											1
											1
											1
											1
											1
											1
											1
											1
											1
											1
											1
											1
											1
											1
											1
											1
											1
											1
											1
											1
											1
											1
											1
											1
											1
											1
											1
											1
											1
											1
											1
											1
											1
											1
											1
											1
											1
											1
											1
											1
											1
											1
											1
											1
											1
											1
											1
											1
											1
											1
											1
											1
											1
											1
											1
											1
											1
											1
											1
											1
											1
											1
											1
											1
											1
											1
											1
											1
											1
											1
											1
											1
											1
											1
											1
											1
											1
											1
											1
											1
											1
											1
											1
											1
											1
											1
											1
											1
											1
											1
											1
											1
											1
											1
											1
											1
											1
											1
											1
											1
											1
											1
											1
											1
											1
											1
											1
											1
											1
											1
											1
											1
											1
											1
											1
											1
											1
											1
											1
											1
											1
											1
											1
											1
											1
											1
											1
											1
											1
											1
											1
											1
											1
											1
											1
											1
											1
											1
											1
											1
											1
											1
											1
											1
											1
											1
											1
											1
											1
											1
											1
											1
											1
											1
											1
											1
											1
											1
											1
											1
											1
											1
											1
											1
											1
											1
											1
											1
											1
											1
											1
											1
											1
											1
											1
											1
											1
											1
											1
											1
											1
											1
											1
											1
											1
											1
											1
											1
											1
											1
											1
											1
											1
											1
											1
											1
											1
											1
											1
											1
											1
											1
											1
											1
											1
											1
											1
											1
											1
											1
											1
											1
											1
											1
											1
											1
											1
											1
											1
											1
											1
											1
											1
											1
											1
											1
											1
											1
											1
											1
											1
											1
											1
											1
											1
											1
											1
											1
											1
											1
											1
											1
											1
											1
											1
											1
											1
											1
											1
											1
											1
											1
											1
											1
											1
											1
											1
											1
											1
											1
											1
											1
											1
											1
											1
											1
											1
											1
											1
											1
											1
											1
											1
											1
											1
											1
											1
											1
											1
											1
											1
											1
											1
											1
											1
											1
											1
											1
											1
											1
											1
											1
											1
											1
											1
											1
											1
											1
											1
											1
											1
											1
											1
											1
											1
											1
											1
											1
											1
											1
											1
											1
											1
											1
											1
											1
											1
											1
											1
											1
											1
											1
											1
											1
											1
											1
											1
											1
											1
											1
											1
											1
											1
											1
											1
											1
											1
											1
											1
											1
											1
											1
											1
											1
											1
											1
											1
											1
											1
											1
											1
											1
											1
											1
											1
											1
											1
											1
											1
											1
											1
											1
											1
											1
											1
											1
											1
											1
											1
											1
											1
											1
											1
											1
											1
											1
											1
											1
											1
											1
											1
											1
											1
											1
											1
											1
											1
											1
											1
											1
											1
											1
											1
											1
											1
											1
											1
											1
											1
											1
											1
											1
											1
											1
											1
											1
											1
											1
											1
											1
											1
											1
											1
											1
											1
											1
											1
											1
											1
											1
											1
											1
											1
											1
											1
											1
											1
											1
											1
											1
											1
											1
											1
											1
											1
											1
											1
											1
											1
											1
											1
											1
											1
											1
											1
											1
											1
											1
											1
											1
											1
											1
											1
											1
											1
											1
											1
											1
											1
											1
											1
											1
											1
											1
											1
											1
											1
											1
											1
											1
											1
											1
											1
											1
											1
											1
											1
											1
											1
											1
											1
											1
											1
											1
											1
											1
											1
											1
											1
											1
											1
											1
											1
											1
											1
											1
											1
											1
											1
											1
											1
											1
											1
											1
											1
											1
											1
											1
											1
											1
											1
											1
											1
											1
											1
											1
											1
											1
											1
											1
											1
											1
											1
											1
											1
											1
											1
											1
											1
											1
											1
											1
											1
											1
											1
											1
											1
											1
											1
											1
											1
											1
											1
											1
											1
											1
											1
											1
											1
											1
											1
											1
											1
											1
											1
											1
											1
											1
											1
											1
											1
											1
											1
											1
											1
											1
											1
											1
											1
											1
											1
											1
											1
											1
											1
											1
											1
											1
											1
											1
											1
											1
											1
											1
											1
											1
											1
											1
											1
											1
											1
											1
											1
											1
											1
											1
											1
											1
											1
											1
											1
											1
											1
											1
											1
											1
											1
											1
											1
											1
											1
											1
											1
											1
											1
											1
											1
											1
											1
											1
											1
											1
											1
											1
											1
											1
											1
											1
											1
											1
											1
											1
											1
											1
											1
											1
											1
											1
											1
											1
											1
											1
											1
											1
											1
											1
											1
											1
											1
											1
											1
											1
											1
											1
											1
											1
											1
											1
											1
											1
											1
											1
											1
											1
											1
											1
											1
											1
											1
											1
											1
											1
											1
											1
											1
											1
											1
											1
											1
											1
											1
											1
											1
											1
											1
											1
											1
											1
											1
											1
											1
											1
											1
											1
											1
											1
											1
											1
											1
											1
											1
											1
											1
											1
											1
											1
											1
											1
											1
											1
											1
											1
											1
											1
											1
											1
											1
											1
											1
											1
											1
											1
											1
											1
											1
											1
											1
											1
											1
											1
											1
											1
											1
											1
											1
											1
											1
											1
											1
											1
											1
											1
											1
											1
											1
											1
											1
											1
											1
											1
											1
											1
											1
											1
											1
											1
											1
											1
											1
											1
											1
											1
											1
											1
											1
											1
											1
											1
											1
											1
											1
											1
											1
											1
											1
											1
											1
											1
											1
											1
											1
											1
											1
											1
											1
											1
											1
											1
											1
											1
											1
											1
											1
											1
											1
											1
											1
											1
											1
											1
											1
											1
											1
											1
											1
											1
											1
											1
											1
											1
											1
											1
											1
											1
											1
											1
											1
											1
											1
											1
											1
											1
											1
											1
											1
											1
											1
											1
											1
											1
											1
											1
											1
											1
											1
											1
											1
											1
											1
											1
											1
											1
											1
											1
											1
											1
											1
											1
											1
											1
											1
											1
											1
											1
											1
											1
											1
											1
											1
											1
											1
											1
											1
											1
											1
											1
											1
											1
											1
											1
											1
											1
											1
											1
											1
											1
											1
											1
											1
											1
											1
											1
											1
											1
											1
											1
											1
											1
											1
											1
											1
											1
											1
											1
											1
											1
											1
											1
											1
											1
											1
											1
											1
											1
											1
											1
											1
											1
											1
											1
											1
											1
											1
											1
											1
											1
											1
											1
											1
											1
											1
											1
											1
											1
											1
											1
											1
											1
											1
											1
											1
											1
											1
											1
											1
											1
											1
											1
											1
											1
											1
											1
											1
											1
											1
											1
											1
											1
											1
											1
											1
											1
											1
											1
											1
											1
											1
											1
											1
											1
											1
											1
											1
											1
											1
											1
											1
											1
											1
											1
											1
											1
											1
											1
											1
											1
											1
											1
											1
											1
											1
											1
											1
											1
											1
											1
											1
											1
											1
											1
											1
											1
											1
											1
											1
											1
											1
											1
											1
											1
											1
											1
											1
											1
											1
											1
											1
											1
											1
											1
											1
											1
											1
											1
											1
											1
											1
											1
											1
											1
											1
											1
											1
											1
											1
											1
											1
											1
											1
											1
											1
											1
											1
											1
											1
											1
											1
											1
											1
											1
											1
											1
											1
											1
											1
											1
											1
											1
											1
											1
											1
											1
											1
											1
											1
											1
											1
											1
											1
											1
											1
											1
											1
											1
											1
											1
											1
											1
											1
											1
											1
											1
											1
											1
											1
											1
											1
											1
											1
											1
											1
											1
											1
											1
											1
											1
											1
											1
											1
											1
											1
											1
											1
											1
											1
											1
											1
											1
											1
											1
											1
											1
											1
											1
											1
											1
											1
											1
											1
											1
											1
											1
											1
											1
											1
											1
											1
											1
											1
											1
											1
											1
											1
											1
											1
											1
											1
											1
											1
											1
											1
											1
											1
											1
											1
											1
											1
											1
											1
											1
											1
											1
											1
											1
											1
											1
											1
											1
											1
											1
											1
											1
											1
											1
											1
											1
											1
											1
											1
											1
											1
											1
											1
											1
											1
											1
											1
											1
											1
											1
											1
											1
											1
											1
											1
											1
											1
											1
											1
											1
											1
											1
											1
											1
											1
											1
											1
											1
											1
											1
											1
											1
											1
											1
											1
											1
											1
											1
											1
											1
											1
											1
											1
											1
											1
											1
											1
											1
											1
											1
											1
											1
											1
											1
											1
											1
											1
											1
											1
											1
											1
											1
											1
											1
											1
											1
											1
											1
											1
											1
											1
											1
											1
											1
											1
											1
											1
											1
											1
											1
											1
											1
											1
											1
											1
											1
											1
											1
											1
											1
											1
											1
											1
											1
											1
											1
											1
											1
											1
											1
											1
											1
											1
											1
											1
											1
											1
											1
											1
											1
											1
											1
											1
											1
											1
											1
											1
											1
											1
											1
											1
											1
											1
											1
											1
											1
											1
											1
											1
											1
											1
											1
											1
											1
											1
											1
											1
											1
											1
											1
											1
											1
											1
											1
											1
											1
											1
											1
											1
											1
											1
											1
											1
											1
											1
											1
											1
											1
											1
											1
											1
											1
											1
											1
											1
											1
											1
											1
											1
											1
											1
											1
											1
											1
											1
											1
											1
											1
											1
											1
											1
											1
											1
											1
											1
											1
											1
											1
											1
											1
											1
											1
											1
											1
											1
											1
											1
											1
											1
											1
											1
											1
											1
											1
											1
											1
											1
											1
											1
											1
											1
											1
											1
											1
											1
											1
											1
											1
											1
											1
											1
											1
											1
											1
											1
											1
											1
											1
											1
											1
											1
											1
											1
											1
											1
											1
											1
											1
											1
											1
											1
											1
											1
											1
											1
											1
											1
											1
											1
											1
											1
											1
											1
											1
											1
											1
											1
											1
											1
											1
											1
											1
											1
											1
											1
											1
											1
											1
											1
											1
											1
											1
											1
											1
											1
											1
											1
											1
											1
											1
											1
											1
											1
											1
											1
											1
											1
											1
											1
											1
											1
											1
											1
											1
											1
											1
											1
											1
											1
											1
											1
											1
											1
											1
											1
											1
											1
											1
											1
											1
											1
											1
											1
											1
											1
											1
											1
											1
											1
											1
											1
											1
											1
											1
											1
											1
											1
